# Chronic circadian disruption modulates breast cancer cell stemness and their immune microenvironment to drive metastasis in mice

**DOI:** 10.1101/777433

**Authors:** Eva Hadadi, William Taylor, Xiaomei Li, Yetki Aslan, Marthe Villote, Julie Rivière, Gaelle Duvallet, Charlotte Auriau, Sandrine Dulong, Isabelle Raymond Letron, Sylvain Provot, Annelise Bennaceur-Griscelli, Hervé Acloque

## Abstract

Breast cancer is the most common type and one of the major causes of cancer death in woman worldwide. Epidemiological studies have established a link between night shift work and increased cancer risk, suggesting that circadian disruption may interfere with carcinogenesis. We aim to shed light on the effect of chronic jetlag on mammary tumour development. Therefore, we used a mouse model of spontaneous mammary tumorigenesis that we exposed to chronic circadian disruption. We observed that circadian disruption significantly increases cancer cell dissemination and metastasis. It also enhances the stemness and tumour–initiating potential of tumour cells and creates an immunosuppressive shift in the tumour microenvironment. We finally showed that all these defects can be corrected by the use of a CXCR2 inhibitor. Altogether, our data provide a conceptual framework to better understand and manage the effects of chronic circadian disruption on breast cancer progression.

## Supplementary Table 2 for "Chronic circadian disruption modulates breast cancer cell stemness and their immune microenvironment to drive metastasis in mice" (part 4 of 12)

### Sheet: Table S2_RNAseq_DEGs_BM (continued)
GeneID	Length	LD_Bone_Marrow-Expression	JL_Bone_Marrow-Expression	log2FoldChange(JL_Bone_Marrow/LD_Bone_Marrow)	Padj	Pvalue	Symbol	Cellular Component	Molecular Function	Biological Process	Kegg Orthology	Nr Description
110075	6302	3.79817319	2.819266939	-0.429985607	0.999918579	0.364271995	Bmp3	GO:0070062//extracellular exosome;GO:0005615//extracellular space;GO:0031982//vesicle	GO:0008083//growth factor activity;GO:0005125//cytokine activity;GO:0005160//transforming growth factor beta receptor binding;GO:0070700//BMP receptor binding	GO:0001649//osteoblast differentiation;GO:0043408//regulation of MAPK cascade;GO:0051216//cartilage development;GO:0030509//BMP signaling pathway;GO:0060395//SMAD protein signal transduction;GO:0010862//positive regulation of pathway-restricted SMAD protein phosphorylation;GO:0045944//positive regulation of transcription from RNA polymerase II promoter;GO:0048468//cell development;GO:0042981//regulation of apoptotic process	K05496//bone morphogenetic protein 3/3B	NP_058801.1//bone morphogenetic protein 3 precursor [Rattus norvegicus]
56495	1269	1059.846891	1143.212274	0.109237447	0.999918579	0.364294986	Asna1	GO:0070062//extracellular exosome;GO:0005634//nucleus;GO:0005783//endoplasmic reticulum;GO:0005730//nucleolus	GO:0046872//metal ion binding;GO:0005524//ATP binding;GO:0016887//ATPase activity	GO:0006810//transport;GO:0045048//protein insertion into ER membrane	K01551//arsenite-transporting ATPase [EC:3.6.3.16]	NP_062626.1//ATPase Asna1 [Mus musculus];AAH98819.1//Asna1 protein, partial [Rattus norvegicus]
15186	2415	7728.409307	9291.855292	0.265795183	0.999918579	0.364318839	Hdc	NA	GO:0030170//pyridoxal phosphate binding;GO:0004398//histidine decarboxylase activity	GO:0001694//histamine biosynthetic process;GO:0042423//catecholamine biosynthetic process;GO:0006548//histidine catabolic process	K01590//histidine decarboxylase [EC:4.1.1.22]	NP_032256.3//histidine decarboxylase [Mus musculus]
70839	2523	86.22418408	72.03087754	-0.259477091	0.999918579	0.36438777	P2ry12	GO:0031224//intrinsic component of membrane;GO:0009986//cell surface;GO:0005901//caveola;GO:0005887//integral component of plasma membrane;GO:0009897//external side of plasma membrane;GO:0016021//integral component of membrane;GO:0005739//mitochondrion;GO:0005886//plasma membrane;GO:0009925//basal plasma membrane	GO:0045028//G-protein coupled purinergic nucleotide receptor activity;GO:0001609//G-protein coupled adenosine receptor activity;GO:0001621//ADP receptor activity	GO:0070588//calcium ion transmembrane transport;GO:0007596//blood coagulation;GO:0043491//protein kinase B signaling;GO:0030168//platelet activation;GO:0010700//negative regulation of norepinephrine secretion;GO:0051924//regulation of calcium ion transport;GO:0071407//cellular response to organic cyclic compound;GO:0008347//glial cell migration;GO:0071318//cellular response to ATP;GO:0007188//adenylate cyclase-modulating G-protein coupled receptor signaling pathway;GO:0007193//adenylate cyclase-inhibiting G-protein coupled receptor signaling pathway;GO:0007186//G-protein coupled receptor signaling pathway;GO:0043270//positive regulation of ion transport;GO:0045596//negative regulation of cell differentiation;GO:0071805//potassium ion transmembrane transport;GO:0070527//platelet aggregation;GO:1904139//regulation of microglial cell migration;GO:0006930//substrate-dependent cell migration, cell extension	K04298//purinergic receptor P2Y, G protein-coupled, 12	NP_081847.3//P2Y purinoceptor 12 [Mus musculus]
13107	1842	0.340328681	0.288845063	-0.236632903	0.999918579	0.364428397	Cyp2f2	NA	GO:0016705//oxidoreductase activity, acting on paired donors, with incorporation or reduction of molecular oxygen;GO:0020037//heme binding;GO:0005506//iron ion binding;GO:0004497//monooxygenase activity;GO:0019825//oxygen binding	NA	K07416//cytochrome P450 family 2 subfamily F [EC:1.14.14.1]	AAA37517.1//cytochrome P-450 naphthalene hydroxylase [Mus musculus]
11829	5088	0.340328681	0.288845063	-0.236632903	0.999918579	0.364428397	Aqp4	GO:0016323//basolateral plasma membrane;GO:0005887//integral component of plasma membrane;GO:0009897//external side of plasma membrane;GO:0005911//cell-cell junction;GO:0016021//integral component of membrane;GO:0046930//pore complex;GO:0005886//plasma membrane;GO:0005737//cytoplasm	GO:0015250//water channel activity;GO:0015288//porin activity;GO:0005215//transporter activity	GO:0006833//water transport;GO:0071346//cellular response to interferon-gamma;GO:0007605//sensory perception of sound;GO:0034220//ion transmembrane transport;GO:0030104//water homeostasis;GO:0070295//renal water absorption;GO:0050891//multicellular organismal water homeostasis	K09866//aquaporin-4	EDL01602.1//aquaporin 4, isoform CRA_c [Mus musculus];NP_001304658.1//aquaporin-4 isoform M1x [Mus musculus]
103655	2956	0.340328681	0.288845063	-0.236632903	0.999918579	0.364428397	Sec14l4	GO:0005622//intracellular;GO:0016021//integral component of membrane	GO:0005215//transporter activity	NA	K01019//galactosylceramide sulfotransferase [EC:2.8.2.11];K19625//retinaldehyde-binding protein 1;K12850//pre-mRNA-splicing factor 38B;K17981//mitochondrial fission process protein 1	XP_021508260.1//SEC14-like protein 4 isoform X1 [Meriones unguiculatus]
76429	1607	144.8631278	131.395221	-0.140777627	0.999918579	0.364468198	Lhpp	GO:0005634//nucleus;GO:0005829//cytosol;GO:0016607//nuclear speck	GO:0000287//magnesium ion binding;GO:0101006//protein histidine phosphatase activity;GO:0004427//inorganic diphosphatase activity;GO:0042803//protein homodimerization activity;GO:0016791//phosphatase activity	GO:0006470//protein dephosphorylation;GO:0016311//dephosphorylation;GO:0006796//phosphate-containing compound metabolic process	K11725//phospholysine phosphohistidine inorganic pyrophosphate phosphatase [EC:3.6.1.1 3.1.3.-]	NP_083885.1//phospholysine phosphohistidine inorganic pyrophosphate phosphatase [Mus musculus]
15115	1999	1065.096929	951.996125	-0.161957122	0.999918579	0.364562747	Hars	GO:0005829//cytosol;GO:0005739//mitochondrion;GO:0005737//cytoplasm	GO:0004821//histidine-tRNA ligase activity;GO:0005524//ATP binding;GO:0042802//identical protein binding	GO:0032543//mitochondrial translation;GO:0006427//histidyl-tRNA aminoacylation	K01892//histidyl-tRNA synthetase [EC:6.1.1.21]	BAE31128.1//unnamed protein product [Mus musculus]
20405	2086	1013.611647	1096.461478	0.113350119	0.999918579	0.364647561	Sh3gl1	GO:0031901//early endosome membrane;GO:0042995//cell projection;GO:0002102//podosome;GO:0030054//cell junction;GO:0045202//synapse;GO:0005737//cytoplasm	GO:0008289//lipid binding;GO:0019902//phosphatase binding;GO:0042802//identical protein binding;GO:0051020//GTPase binding;GO:0045296//cadherin binding	GO:0016191//synaptic vesicle uncoating	K11247//endophilin-A	NP_038692.1//endophilin-A2 isoform 1 [Mus musculus];XP_019802682.1//PREDICTED: endophilin-A2 isoform X6 [Tursiops truncatus]
114301	2414	2.052573501	1.511521866	-0.441432035	0.999918579	0.364672226	Palmd	GO:0016020//membrane;GO:0043197//dendritic spine;GO:0005737//cytoplasm	NA	GO:0008360//regulation of cell shape	K16519//A-kinase anchor protein 2	NP_075734.3//palmdelphin [Mus musculus]
69821	1330	255.4713386	285.8918297	0.162307947	0.999918579	0.364683735	Mterf4	GO:0005762//mitochondrial large ribosomal subunit;GO:0005829//cytosol;GO:0005739//mitochondrion	GO:0003690//double-stranded DNA binding;GO:0003727//single-stranded RNA binding;GO:0019843//rRNA binding	GO:0032502//developmental process;GO:0043010//camera-type eye development;GO:0006355//regulation of transcription, DNA-templated;GO:0007507//heart development;GO:0006364//rRNA processing;GO:0006390//transcription from mitochondrial promoter;GO:0006626//protein targeting to mitochondrion;GO:0008380//RNA splicing;GO:0042255//ribosome assembly	K15032//mTERF domain-containing protein, mitochondrial	NP_001297685.1//transcription termination factor 4, mitochondrial isoform 2 [Mus musculus];EDL39965.1//MTERF domain containing 2, isoform CRA_a [Mus musculus]
243328	2942	6.543407544	8.788151946	0.425517685	0.999918579	0.364802136	Slc29a4	GO:0016324//apical plasma membrane;GO:0016021//integral component of membrane	GO:0005337//nucleoside transmembrane transporter activity;GO:0008504//monoamine transmembrane transporter activity	NA	K03323//solute carrier family 29 (equilibrative nucleoside transporter), member 4	NP_666369.1//equilibrative nucleoside transporter 4 [Mus musculus]
54426	2172	2.436364626	3.306645665	0.440638394	0.999918579	0.364878756	Hgfac	GO:0005615//extracellular space;GO:0005791//rough endoplasmic reticulum;GO:0005737//cytoplasm	GO:0004252//serine-type endopeptidase activity	NA	K09631//hepatocyte growth factor activator [EC:3.4.21.-]	NP_062320.2//hepatocyte growth factor activator preproprotein [Mus musculus]
74055	9525	0.59838328	0.477557298	-0.325396025	0.999918579	0.364890439	Plce1	NA	NA	NA	K05860//phosphatidylinositol phospholipase C, epsilon [EC:3.1.4.11]	AAI38350.1//Phospholipase C, epsilon 1 [Mus musculus]
19205	3075	8983.935879	9372.066111	0.0610195	0.999918579	0.364904457	Ptbp1	GO:0016020//membrane;GO:0070062//extracellular exosome;GO:0005634//nucleus	GO:0036002//pre-mRNA binding;GO:0003723//RNA binding	GO:0006397//mRNA processing;GO:0075522//IRES-dependent viral translational initiation;GO:0051148//negative regulation of muscle cell differentiation;GO:0000381//regulation of alternative mRNA splicing, via spliceosome;GO:0048025//negative regulation of mRNA splicing, via spliceosome	K13218//polypyrimidine tract-binding protein 1	NP_032982.2//polypyrimidine tract-binding protein 1 isoform 2 [Mus musculus];NP_001070831.1//polypyrimidine tract-binding protein 1 isoform 1 [Mus musculus];NP_001269942.1//polypyrimidine tract-binding protein 1 isoform 3 [Mus musculus]
239833	4111	53.84070835	60.84612253	0.176467938	0.999918579	0.364936019	Lmln	GO:0016020//membrane;GO:0005925//focal adhesion;GO:0005811//lipid droplet;GO:0005829//cytosol	GO:0046872//metal ion binding;GO:0004222//metalloendopeptidase activity	GO:0007155//cell adhesion;GO:0051301//cell division;GO:0007049//cell cycle	K13539//leishmanolysin-like peptidase [EC:3.4.24.-]	EDK97835.1//leishmanolysin-like (metallopeptidase M8 family), isoform CRA_c, partial [Mus musculus]
78100	2846	273.5180782	291.6212555	0.092459687	0.999918579	0.36503927	Msantd4	GO:0005634//nucleus	NA	NA	K00476//aspartate beta-hydroxylase [EC:1.14.11.16]	EDL09327.1//RIKEN cDNA 8430410K20, partial [Mus musculus]
75750	2124	0.338705363	0.287581754	-0.236058688	0.999918579	0.365096645	Slc10a6	GO:0016021//integral component of membrane;GO:0005886//plasma membrane	GO:0043250//sodium-dependent organic anion transmembrane transporter activity;GO:0015293//symporter activity	GO:0006814//sodium ion transport;GO:0043251//sodium-dependent organic anion transport	K14346//solute carrier family 10 (sodium/bile acid cotransporter), member 6	NP_083691.1//solute carrier family 10 member 6 [Mus musculus]
674895	3348	0.338705363	0.287581754	-0.236058688	0.999918579	0.365096645	Nek10	NA	GO:0046872//metal ion binding;GO:0004674//protein serine/threonine kinase activity;GO:0005524//ATP binding;GO:0004672//protein kinase activity	NA	K20879//NIMA (never in mitosis gene a)-related kinase 10 [EC:2.7.11.1]	NP_001182158.1//serine/threonine-protein kinase Nek10 [Mus musculus]
330721	2307	0.531973846	0.418464387	-0.346250469	0.999918579	0.365204953	Nek5	NA	GO:0046872//metal ion binding;GO:0004674//protein serine/threonine kinase activity;GO:0005524//ATP binding;GO:0004672//protein kinase activity	GO:0051155//positive regulation of striated muscle cell differentiation;GO:2001056//positive regulation of cysteine-type endopeptidase activity	K08857//NIMA (never in mitosis gene a)-related kinase 1/4/5 [EC:2.7.11.1]	NP_001334247.1//serine/threonine-protein kinase Nek5 isoform 2 [Mus musculus];NP_808566.2//serine/threonine-protein kinase Nek5 isoform 1 [Mus musculus]
75533	875	2.722358044	3.695857855	0.441052448	0.999918579	0.365272862	Nme5	GO:0036126//sperm flagellum;GO:0005622//intracellular	GO:0004550//nucleoside diphosphate kinase activity	GO:1902176//negative regulation of oxidative stress-induced intrinsic apoptotic signaling pathway;GO:0006241//CTP biosynthetic process;GO:0007286//spermatid development;GO:0021591//ventricular system development;GO:0000302//response to reactive oxygen species;GO:0003351//epithelial cilium movement;GO:0006228//UTP biosynthetic process;GO:0048515//spermatid differentiation;GO:0060271//cilium assembly;GO:0006183//GTP biosynthetic process	K20790//nucleoside diphosphate kinase homolog 5	NP_542368.2//nucleoside diphosphate kinase homolog 5 [Mus musculus]
11979	4711	96.35217977	72.16449774	-0.417028046	0.999918579	0.365297935	Atp7b	GO:0016020//membrane;GO:0016323//basolateral plasma membrane;GO:0032588//trans-Golgi network membrane;GO:0005770//late endosome;GO:0005794//Golgi apparatus;GO:0016021//integral component of membrane;GO:0005802//trans-Golgi network;GO:0048471//perinuclear region of cytoplasm	GO:0004008//copper-exporting ATPase activity;GO:0005524//ATP binding;GO:0005507//copper ion binding;GO:0043682//copper-transporting ATPase activity;GO:0005375//copper ion transmembrane transporter activity	GO:0007595//lactation;GO:0006878//cellular copper ion homeostasis;GO:0051208//sequestering of calcium ion;GO:0015680//intracellular copper ion transport;GO:0006882//cellular zinc ion homeostasis;GO:0046688//response to copper ion;GO:0006825//copper ion transport;GO:0015677//copper ion import	K17686//Cu+-exporting ATPase [EC:3.6.3.54]	NP_031537.2//copper-transporting ATPase 2 [Mus musculus]
63959	2047	773.267305	660.7096106	-0.226950885	0.999918579	0.3653109	Slc29a1	GO:0016020//membrane;GO:0016323//basolateral plasma membrane;GO:0098794//postsynapse;GO:0005887//integral component of plasma membrane;GO:0016324//apical plasma membrane	GO:0005337//nucleoside transmembrane transporter activity	GO:0007595//lactation;GO:0071456//cellular response to hypoxia;GO:0071333//cellular response to glucose stimulus;GO:0015862//uridine transport;GO:0030431//sleep;GO:0060079//excitatory postsynaptic potential;GO:0015858//nucleoside transport	K15014//solute carrier family 29 (equilibrative nucleoside transporter), member 1/2/3	NP_075018.1//equilibrative nucleoside transporter 1 isoform 2 [Mus musculus];NP_001186042.1//equilibrative nucleoside transporter 1 isoform 1 [Mus musculus]
20356	10809	7.051478907	5.240396089	-0.428250006	0.999918579	0.3653375	Sema5a	NA	NA	NA	K06841//semaphorin 5	XP_010988562.1//PREDICTED: semaphorin-5A [Camelus dromedarius]
66808	2268	44.05574962	36.77945546	-0.260430194	0.999918579	0.365353452	9030624G23Rik	GO:0005622//intracellular	GO:0003676//nucleic acid binding	GO:0006355//regulation of transcription, DNA-templated	K19695//neurocalcin delta	NP_001243418.1//uncharacterized protein LOC66808 [Mus musculus]
12527	1306	4151.598923	4753.207196	0.195234216	0.999918579	0.365383376	Cd9	GO:0016021//integral component of membrane	NA	NA	K06460//CD9 antigen	XP_021492701.1//CD9 antigen [Meriones unguiculatus]
14387	3475	837.2352983	793.9961101	-0.076501198	0.999918579	0.36549441	Gaa	GO:0005765//lysosomal membrane;GO:0070062//extracellular exosome;GO:0016021//integral component of membrane	GO:0030246//carbohydrate binding;GO:0004558//alpha-1,4-glucosidase activity	GO:0043181//vacuolar sequestering;GO:0005980//glycogen catabolic process;GO:0009888//tissue development;GO:0050884//neuromuscular process controlling posture;GO:0002086//diaphragm contraction;GO:0046716//muscle cell cellular homeostasis;GO:0003007//heart morphogenesis;GO:0002026//regulation of the force of heart contraction;GO:0007626//locomotory behavior;GO:0060048//cardiac muscle contraction;GO:0050885//neuromuscular process controlling balance;GO:0007040//lysosome organization	K12316//lysosomal alpha-glucosidase [EC:3.2.1.20]	AAH10210.1//Glucosidase, alpha, acid [Mus musculus]
54366	3712	33.11342167	26.5259332	-0.320012587	0.999918579	0.365551555	Ctnnal1	GO:0005856//cytoskeleton;GO:0005829//cytosol;GO:0005886//plasma membrane	GO:0051015//actin filament binding;GO:0045296//cadherin binding	GO:0007266//Rho protein signal transduction;GO:0007155//cell adhesion	K05691//catenin alpha;K18763//la-related protein 4	NP_061231.3//alpha-catulin [Mus musculus]
433864	3542	524.6379925	492.2683766	-0.091877223	0.999918579	0.365723453	Nom1	GO:0005634//nucleus;GO:0005730//nucleolus	GO:0003723//RNA binding	GO:0022008//neurogenesis;GO:0048820//hair follicle maturation;GO:0042274//ribosomal small subunit biogenesis	K17583//nucleolar MIF4G domain-containing protein 1	NP_001028629.2//nucleolar MIF4G domain-containing protein 1 [Mus musculus]
70451	1744	99.23074237	113.8063901	0.197722513	0.999918579	0.365788869	Dhrs13	GO:0016020//membrane;GO:0005576//extracellular region	GO:0016491//oxidoreductase activity	NA	K11169//dehydrogenase/reductase SDR family member 13 [EC:1.1.-.-]	NP_899109.2//dehydrogenase/reductase SDR family member 13 precursor [Mus musculus]
230936	3128	113.5999505	97.89354282	-0.214676601	0.999918579	0.365788965	Phf13	GO:0005634//nucleus;GO:0005654//nucleoplasm	GO:0046872//metal ion binding;GO:0003682//chromatin binding	GO:0000278//mitotic cell cycle;GO:0007059//chromosome segregation;GO:0016569//covalent chromatin modification;GO:0051301//cell division;GO:0007076//mitotic chromosome condensation	K16682//LIM domain-containing protein;K09189//histone-lysine N-methyltransferase MLL5 [EC:2.1.1.43];K06158//ATP-binding cassette, subfamily F, member 3	NP_766293.2//PHD finger protein 13 [Mus musculus]
72792	3345	1.68910427	2.236271408	0.404836903	0.999918579	0.365921405	2810459M11Rik	NA	NA	NA	K03129//transcription initiation factor TFIID subunit 4;K05747//Wiskott-Aldrich syndrome protein	NP_001138465.1//uncharacterized protein C2orf72 homolog isoform 2 [Mus musculus];NP_001138464.1//uncharacterized protein C2orf72 homolog isoform 1 [Mus musculus]
12308	1462	0.336627426	0.285964088	-0.23531874	0.999918579	0.365959682	Calb2	GO:0005634//nucleus;GO:0005921//gap junction;GO:0005829//cytosol;GO:0005737//cytoplasm;GO:0043195//terminal bouton;GO:0045202//synapse;GO:0043005//neuron projection	GO:0005509//calcium ion binding	GO:0051480//regulation of cytosolic calcium ion concentration	K14757//calbindin D28	NP_031612.1//calretinin [Mus musculus]
16469	5529	33.04435476	26.64518052	-0.310529218	0.999918579	0.366056485	Jrk	GO:0005634//nucleus;GO:0030529//intracellular ribonucleoprotein complex;GO:0005737//cytoplasm	GO:0003729//mRNA binding;GO:0003677//DNA binding	NA	K09228//KRAB domain-containing zinc finger protein;K09229//KRAB and SCAN domains-containing zinc finger protein;K19326//nesprin-1;K05164//interleukin 17 receptor A	NP_032441.4//jerky protein [Mus musculus]
73172	1977	117.8950121	136.5797041	0.212240431	0.999918579	0.366232387	Exo5	GO:0005634//nucleus;GO:0005654//nucleoplasm;GO:0005829//cytosol	GO:0046872//metal ion binding;GO:0003677//DNA binding;GO:0051539//4 iron, 4 sulfur cluster binding;GO:0045145//single-stranded DNA 5'-3' exodeoxyribonuclease activity	GO:0036297//interstrand cross-link repair	K17815//exonuclease V [EC:3.1.-.-]	NP_082733.1//exonuclease V [Mus musculus]
83395	3375	4.03612666	2.990870667	-0.432405923	0.999918579	0.366309151	Sp6	GO:0005634//nucleus;GO:0005829//cytosol	GO:0000981//RNA polymerase II transcription factor activity, sequence-specific DNA binding;GO:0046872//metal ion binding;GO:0003677//DNA binding;GO:0003676//nucleic acid binding	GO:0006357//regulation of transcription from RNA polymerase II promoter;GO:0006366//transcription from RNA polymerase II promoter;GO:0042481//regulation of odontogenesis;GO:0008284//positive regulation of cell proliferation	K09196//transcription factor Sp6	NP_112460.1//transcription factor Sp6 [Mus musculus]
13204	3059	4299.935342	4596.455007	0.096206653	0.999918579	0.366385972	Dhx15	GO:0071008//U2-type post-mRNA release spliceosomal complex;GO:0005681//spliceosomal complex;GO:0005730//nucleolus;GO:0016607//nuclear speck;GO:0005689//U12-type spliceosomal complex;GO:0005737//cytoplasm	GO:0003723//RNA binding;GO:0004004//ATP-dependent RNA helicase activity;GO:0005524//ATP binding;GO:0004386//helicase activity;GO:0003725//double-stranded RNA binding;GO:0003676//nucleic acid binding	GO:0043279//response to alkaloid;GO:0000398//mRNA splicing, via spliceosome;GO:0009636//response to toxic substance	K12820//pre-mRNA-splicing factor ATP-dependent RNA helicase DHX15/PRP43 [EC:3.6.4.13]	NP_031865.2//pre-mRNA-splicing factor ATP-dependent RNA helicase DHX15 isoform 2 [Mus musculus];NP_001036085.1//pre-mRNA-splicing factor ATP-dependent RNA helicase DHX15 isoform 1 [Mus musculus]
68742	960	431.0513777	395.7346466	-0.123326458	0.999918579	0.36642407	Tmem219	GO:0016021//integral component of membrane	NA	NA	NA	XP_006508218.1//PREDICTED: insulin-like growth factor-binding protein 3 receptor isoform X1 [Mus musculus];EDL17474.1//mCG22386, isoform CRA_a [Mus musculus]
20350	3334	1.223240465	0.917382654	-0.415112502	0.999918579	0.36662062	Sema3f	GO:0005615//extracellular space	GO:0045499//chemorepellent activity;GO:0038191//neuropilin binding	GO:0021612//facial nerve structural organization;GO:0021785//branchiomotor neuron axon guidance;GO:0097491//sympathetic neuron projection guidance;GO:0021637//trigeminal nerve structural organization;GO:0050919//negative chemotaxis;GO:1902285//semaphorin-plexin signaling pathway involved in neuron projection guidance;GO:0007411//axon guidance;GO:0061549//sympathetic ganglion development;GO:1902287//semaphorin-plexin signaling pathway involved in axon guidance;GO:0036486//ventral trunk neural crest cell migration;GO:0048846//axon extension involved in axon guidance;GO:0001755//neural crest cell migration;GO:0048843//negative regulation of axon extension involved in axon guidance;GO:0097490//sympathetic neuron projection extension;GO:1901166//neural crest cell migration involved in autonomic nervous system development;GO:0021675//nerve development	K06840//semaphorin 3	XP_017451183.1//PREDICTED: semaphorin-3F isoform X3 [Rattus norvegicus];XP_017451180.1//PREDICTED: semaphorin-3F isoform X1 [Rattus norvegicus]
66242	566	310.6859815	344.5055226	0.149069963	0.999918579	0.366738781	Mrps16	GO:0005829//cytosol;GO:0005763//mitochondrial small ribosomal subunit;GO:0005739//mitochondrion	GO:0003735//structural constituent of ribosome	GO:0032543//mitochondrial translation	K02959//small subunit ribosomal protein S16	NP_079716.1//28S ribosomal protein S16, mitochondrial precursor [Mus musculus]
79566	3028	372.162792	420.7312629	0.176965198	0.999918579	0.366850873	Sh3bp5l	GO:0005622//intracellular;GO:0005737//cytoplasm	GO:0004860//protein kinase inhibitor activity;GO:0017124//SH3 domain binding	GO:0035556//intracellular signal transduction;GO:0061099//negative regulation of protein tyrosine kinase activity	K00599//methyltransferase-like protein 6 [EC:2.1.1.-];K06102//cingulin;K20042//F-BAR domain only protein;K16882//protein piccolo;K20478//golgin subfamily B member 1	NP_077800.3//SH3 domain-binding protein 5-like isoform 1 [Mus musculus];NP_001295096.1//SH3 domain-binding protein 5-like isoform 2 [Mus musculus]
26431	5055	4113.058014	4317.510703	0.069988333	0.999918579	0.366855878	Git2	GO:0005654//nucleoplasm;GO:0005925//focal adhesion	GO:0046872//metal ion binding;GO:0016301//kinase activity;GO:0032403//protein complex binding;GO:0005096//GTPase activator activity	GO:0048266//behavioral response to pain	K12487//G protein-coupled receptor kinase interactor 2	NP_001334329.1//ARF GTPase-activating protein GIT2 isoform 4 [Mus musculus];BAD90395.1//mKIAA0148 protein, partial [Mus musculus]
11784	3283	0.887082086	0.677675882	-0.388472182	0.999918579	0.366994911	Apba2	GO:0005829//cytosol;GO:0008021//synaptic vesicle;GO:0005886//plasma membrane	GO:0001540//amyloid-beta binding;GO:0005546//phosphatidylinositol-4,5-bisphosphate binding	GO:0016079//synaptic vesicle exocytosis;GO:0010468//regulation of gene expression;GO:0007626//locomotory behavior;GO:0007268//chemical synaptic transmission;GO:0001701//in utero embryonic development;GO:0015031//protein transport;GO:0035264//multicellular organism growth	K20055//amyloid beta A4 precursor protein-binding family A member 2	NP_031487.1//amyloid beta A4 precursor protein-binding family A member 2 [Mus musculus]
74351	2814	1436.705222	1363.943409	-0.074980298	0.999918579	0.36716269	Ddx23	GO:0070062//extracellular exosome;GO:0005634//nucleus;GO:0005730//nucleolus;GO:0005682//U5 snRNP;GO:0005737//cytoplasm;GO:0046540//U4/U6 x U5 tri-snRNP complex;GO:0071013//catalytic step 2 spliceosome	GO:0003723//RNA binding;GO:0004004//ATP-dependent RNA helicase activity;GO:0005524//ATP binding;GO:0004386//helicase activity	GO:0010501//RNA secondary structure unwinding;GO:0000375//RNA splicing, via transesterification reactions	K12858//ATP-dependent RNA helicase DDX23/PRP28 [EC:3.6.4.13]	NP_001074450.1//probable ATP-dependent RNA helicase DDX23 [Mus musculus]
18701	980	65.33950921	58.18665331	-0.167267349	0.999918579	0.367183337	Pigf	GO:0016021//integral component of membrane;GO:0005789//endoplasmic reticulum membrane	GO:0016780//phosphotransferase activity, for other substituted phosphate groups	GO:0006506//GPI anchor biosynthetic process;GO:0016254//preassembly of GPI anchor in ER membrane	K05287//phosphatidylinositol glycan, class F [EC:2.7.-.-]	NP_032864.1//phosphatidylinositol-glycan biosynthesis class F protein [Mus musculus]
226089	6282	556.0940816	511.2281182	-0.121361794	0.999918579	0.367325004	Ric1	GO:0016020//membrane;GO:0043234//protein complex;GO:0005829//cytosol;GO:0034066//RIC1-RGP1 guanyl-nucleotide exchange factor complex;GO:0000139//Golgi membrane	GO:0017112//Rab guanyl-nucleotide exchange factor activity;GO:0017137//Rab GTPase binding	GO:0006886//intracellular protein transport;GO:0042147//retrograde transport, endosome to Golgi;GO:1903363//negative regulation of cellular protein catabolic process;GO:0043547//positive regulation of GTPase activity	K20476//RAB6A-GEF complex partner protein 1	NP_001074788.1//RAB6A-GEF complex partner protein 1 [Mus musculus]
14020	5849	521.5319293	483.8957679	-0.108059259	0.999918579	0.367335766	Evi5	GO:0012505//endomembrane system;GO:0005829//cytosol;GO:0005622//intracellular	GO:0017137//Rab GTPase binding;GO:0005096//GTPase activator activity	GO:0006886//intracellular protein transport;GO:0090630//activation of GTPase activity;GO:0042147//retrograde transport, endosome to Golgi;GO:0031338//regulation of vesicle fusion;GO:0043547//positive regulation of GTPase activity	K20242//ecotropic viral integration site 5 protein	NP_031990.2//ecotropic viral integration site 5 protein [Mus musculus]
266692	3499	2535.410981	2313.310236	-0.132260864	0.999918579	0.367443942	Cpne1	GO:0016020//membrane;GO:0070062//extracellular exosome;GO:0005634//nucleus;GO:0005654//nucleoplasm;GO:0031965//nuclear membrane;GO:0005737//cytoplasm;GO:0005829//cytosol;GO:0005886//plasma membrane	GO:0004175//endopeptidase activity;GO:0051059//NF-kappaB binding;GO:0005509//calcium ion binding;GO:0042803//protein homodimerization activity;GO:0001786//phosphatidylserine binding	GO:0051897//positive regulation of protein kinase B signaling;GO:0045666//positive regulation of neuron differentiation;GO:0006355//regulation of transcription, DNA-templated;GO:1903265//positive regulation of tumor necrosis factor-mediated signaling pathway;GO:0006351//transcription, DNA-templated;GO:0010629//negative regulation of gene expression;GO:0043122//regulation of I-kappaB kinase/NF-kappaB signaling;GO:0071277//cellular response to calcium ion;GO:0043392//negative regulation of DNA binding;GO:1901223//negative regulation of NIK/NF-kappaB signaling;GO:1990138//neuron projection extension;GO:0006508//proteolysis	K16280//null;K20493//leucine-rich repeat-containing protein 16	NP_733467.1//copine-1 [Mus musculus]
27397	6712	387.6343105	422.3260398	0.123660931	0.999918579	0.367664396	Mrpl17	GO:0005762//mitochondrial large ribosomal subunit;GO:0005743//mitochondrial inner membrane;GO:0005739//mitochondrion	GO:0019904//protein domain specific binding;GO:0003735//structural constituent of ribosome	GO:0006412//translation;GO:0000002//mitochondrial genome maintenance	K02879//large subunit ribosomal protein L17	NP_079577.1//39S ribosomal protein L17, mitochondrial precursor [Mus musculus]
93742	3993	10.65186335	8.083492213	-0.398055224	0.999918579	0.367718748	Pard3	GO:0044295//axonal growth cone;GO:0043234//protein complex;GO:0005622//intracellular;GO:0005923//bicellular tight junction;GO:0043025//neuronal cell body	GO:0005547//phosphatidylinositol-3,4,5-trisphosphate binding;GO:0042802//identical protein binding;GO:0019903//protein phosphatase binding;GO:0032266//phosphatidylinositol-3-phosphate binding;GO:0005546//phosphatidylinositol-4,5-bisphosphate binding	GO:0006612//protein targeting to membrane;GO:0070830//bicellular tight junction assembly;GO:0090162//establishment of epithelial cell polarity;GO:0060341//regulation of cellular localization	K04237//partitioning defective protein 3	XP_006531594.1//PREDICTED: partitioning defective 3 homolog isoform X10 [Mus musculus];XP_006531596.1//PREDICTED: partitioning defective 3 homolog isoform X12 [Mus musculus];BAC35434.1//unnamed protein product [Mus musculus];NP_001296320.1//partitioning defective 3 homolog isoform 5 [Mus musculus];NP_296369.2//partitioning defective 3 homolog isoform 3 [Mus musculus];NP_001296321.1//partitioning defective 3 homolog isoform 6 [Mus musculus]
210766	2194	533.9244673	561.3525143	0.072271367	0.999918579	0.36776832	Brcc3	GO:0000152//nuclear ubiquitin ligase complex;GO:0000922//spindle pole;GO:0005634//nucleus;GO:0005654//nucleoplasm;GO:0000151//ubiquitin ligase complex;GO:0005737//cytoplasm;GO:0070552//BRISC complex;GO:0070531//BRCA1-A complex	GO:0004843//thiol-dependent ubiquitin-specific protease activity;GO:0046872//metal ion binding;GO:0031593//polyubiquitin modification-dependent protein binding;GO:0008237//metallopeptidase activity;GO:0036459//thiol-dependent ubiquitinyl hydrolase activity;GO:0030234//enzyme regulator activity	GO:0010165//response to X-ray;GO:0010212//response to ionizing radiation;GO:0006302//double-strand break repair;GO:0070537//histone H2A K63-linked deubiquitination;GO:0051301//cell division;GO:0045739//positive regulation of DNA repair;GO:0007049//cell cycle;GO:0031572//G2 DNA damage checkpoint;GO:0070536//protein K63-linked deubiquitination	K11864//BRCA1/BRCA2-containing complex subunit 3 [EC:3.4.19.-]	NP_666068.1//lys-63-specific deubiquitinase BRCC36 [Mus musculus]
16535	3052	0.331964588	0.282328545	-0.233654349	0.999918579	0.36790633	Kcnq1	GO:0016323//basolateral plasma membrane;GO:0005783//endoplasmic reticulum;GO:0005770//late endosome;GO:0005764//lysosome;GO:0005737//cytoplasm;GO:0034702//ion channel complex;GO:0045121//membrane raft;GO:0016021//integral component of membrane;GO:0005886//plasma membrane;GO:0005769//early endosome;GO:0008076//voltage-gated potassium channel complex;GO:0030659//cytoplasmic vesicle membrane	GO:0015271//outward rectifier potassium channel activity;GO:0005249//voltage-gated potassium channel activity;GO:0086008//voltage-gated potassium channel activity involved in cardiac muscle cell action potential repolarization;GO:0005251//delayed rectifier potassium channel activity;GO:0034237//protein kinase A regulatory subunit binding;GO:0005546//phosphatidylinositol-4,5-bisphosphate binding;GO:0097110//scaffold protein binding;GO:0086089//voltage-gated potassium channel activity involved in atrial cardiac muscle cell action potential repolarization;GO:0044325//ion channel binding;GO:1902282//voltage-gated potassium channel activity involved in ventricular cardiac muscle cell action potential repolarization;GO:0005516//calmodulin binding;GO:0034236//protein kinase A catalytic subunit binding;GO:0008157//protein phosphatase 1 binding	GO:1902260//negative regulation of delayed rectifier potassium channel activity;GO:0086013//membrane repolarization during cardiac muscle cell action potential;GO:0086009//membrane repolarization;GO:0035690//cellular response to drug;GO:0006349//regulation of gene expression by genetic imprinting;GO:1901381//positive regulation of potassium ion transmembrane transport;GO:0070293//renal absorption;GO:0050892//intestinal absorption;GO:0071320//cellular response to cAMP;GO:0072358//cardiovascular system development;GO:0060048//cardiac muscle contraction;GO:0071435//potassium ion export;GO:0048839//inner ear development;GO:0060453//regulation of gastric acid secretion;GO:0060307//regulation of ventricular cardiac muscle cell membrane repolarization;GO:0086005//ventricular cardiac muscle cell action potential;GO:0010460//positive regulation of heart rate;GO:1903817//negative regulation of voltage-gated potassium channel activity;GO:0016458//gene silencing;GO:0086091//regulation of heart rate by cardiac conduction;GO:0098914//membrane repolarization during atrial cardiac muscle cell action potential;GO:0060452//positive regulation of cardiac muscle contraction;GO:0097623//potassium ion export across plasma membrane;GO:0098915//membrane repolarization during ventricular cardiac muscle cell action potential;GO:0060306//regulation of membrane repolarization;GO:0060372//regulation of atrial cardiac muscle cell membrane repolarization;GO:0086014//atrial cardiac muscle cell action potential;GO:0071805//potassium ion transmembrane transport;GO:0086011//membrane repolarization during action potential	K04926//potassium voltage-gated channel KQT-like subfamily member 1	NP_032460.2//potassium voltage-gated channel subfamily KQT member 1 [Mus musculus]
237504	2118	0.331964588	0.282328545	-0.233654349	0.999918579	0.36790633	Rassf9	GO:0070062//extracellular exosome;GO:0005768//endosome;GO:0012510//trans-Golgi network transport vesicle membrane;GO:0005829//cytosol;GO:0055037//recycling endosome	GO:0019904//protein domain specific binding;GO:0019899//enzyme binding;GO:0005215//transporter activity	GO:0006605//protein targeting;GO:0016197//endosomal transport;GO:0046907//intracellular transport;GO:0007165//signal transduction	K09856//Ras association domain-containing protein 9/10	BAC28302.1//unnamed protein product [Mus musculus]
17926	2093	0.331964588	0.282328545	-0.233654349	0.999918579	0.36790633	Myoc	GO:0031012//extracellular matrix;GO:0070062//extracellular exosome;GO:0005929//cilium;GO:0005615//extracellular space;GO:0005783//endoplasmic reticulum;GO:0005791//rough endoplasmic reticulum;GO:0031410//cytoplasmic vesicle;GO:0005758//mitochondrial intermembrane space;GO:0005741//mitochondrial outer membrane;GO:0005578//proteinaceous extracellular matrix;GO:0005794//Golgi apparatus;GO:0005743//mitochondrial inner membrane;GO:0033268//node of Ranvier	GO:0046872//metal ion binding;GO:0032027//myosin light chain binding;GO:0001968//fibronectin binding;GO:0030971//receptor tyrosine kinase binding;GO:0005109//frizzled binding	GO:0051897//positive regulation of protein kinase B signaling;GO:0001649//osteoblast differentiation;GO:0030335//positive regulation of cell migration;GO:0038133//ERBB2-ERBB3 signaling pathway;GO:1900026//positive regulation of substrate adhesion-dependent cell spreading;GO:0051901//positive regulation of mitochondrial depolarization;GO:0051497//negative regulation of stress fiber assembly;GO:0031175//neuron projection development;GO:0038031//non-canonical Wnt signaling pathway via JNK cascade;GO:0022011//myelination in peripheral nervous system;GO:0060348//bone development;GO:0051894//positive regulation of focal adhesion assembly;GO:0014068//positive regulation of phosphatidylinositol 3-kinase signaling;GO:0043408//regulation of MAPK cascade;GO:0045162//clustering of voltage-gated sodium channels;GO:0051496//positive regulation of stress fiber assembly;GO:0001953//negative regulation of cell-matrix adhesion;GO:0014734//skeletal muscle hypertrophy;GO:0035024//negative regulation of Rho protein signal transduction	K04593//latrophilin 2	NP_034995.3//myocilin precursor [Mus musculus]
268663	4131	0.331964588	0.282328545	-0.233654349	0.999918579	0.36790633	Cdhr2	GO:0070062//extracellular exosome;GO:0005903//brush border;GO:0016324//apical plasma membrane;GO:0031526//brush border membrane;GO:0030054//cell junction;GO:0031528//microvillus membrane;GO:0044214//spanning component of plasma membrane	GO:0050839//cell adhesion molecule binding;GO:0005509//calcium ion binding	GO:0032532//regulation of microvillus length;GO:0060243//negative regulation of cell growth involved in contact inhibition;GO:0007156//homophilic cell adhesion via plasma membrane adhesion molecules;GO:0044331//cell-cell adhesion mediated by cadherin;GO:0090675//intermicrovillar adhesion;GO:0030855//epithelial cell differentiation	K16502//cadherin-related family member 2	NP_001028536.2//cadherin-related family member 2 precursor [Mus musculus]
56544	2739	0.331964588	0.282328545	-0.233654349	0.999918579	0.36790633	Vmn2r1	NA	NA	NA	K04613//vomeronasal 2 receptor	O70410.1//RecName: Full=Vomeronasal type-2 receptor 1; AltName: Full=Putative pheromone receptor V2R1; AltName: Full=V2Rx; Flags: Precursor
74513	5566	249.7668496	278.0293577	0.154655221	0.999918579	0.367999795	Neto2	GO:0016021//integral component of membrane;GO:0045202//synapse;GO:0014069//postsynaptic density;GO:0005886//plasma membrane	GO:0035255//ionotropic glutamate receptor binding	GO:2000312//regulation of kainate selective glutamate receptor activity	K14616//cubilin	EDL11020.1//mCG14322, isoform CRA_b, partial [Mus musculus];NP_001074793.1//neuropilin and tolloid-like protein 2 [Mus musculus]
19713	7341	17.25066124	13.28045324	-0.377347279	0.999918579	0.368020477	Ret	GO:0043231//intracellular membrane-bounded organelle;GO:0010008//endosome membrane;GO:0030425//dendrite;GO:0030424//axon;GO:0098797//plasma membrane protein complex;GO:0043235//receptor complex;GO:0043025//neuronal cell body;GO:0005887//integral component of plasma membrane;GO:0045121//membrane raft;GO:0005829//cytosol;GO:0005886//plasma membrane;GO:0005769//early endosome	GO:0005524//ATP binding;GO:0005509//calcium ion binding;GO:0004714//transmembrane receptor protein tyrosine kinase activity	GO:0030335//positive regulation of cell migration;GO:0061146//Peyer's patch morphogenesis;GO:0033619//membrane protein proteolysis;GO:0007158//neuron cell-cell adhesion;GO:0035799//ureter maturation;GO:0042493//response to drug;GO:0009653//anatomical structure morphogenesis;GO:0001755//neural crest cell migration;GO:0010628//positive regulation of gene expression;GO:0045793//positive regulation of cell size;GO:0071300//cellular response to retinoic acid;GO:0033141//positive regulation of peptidyl-serine phosphorylation of STAT protein;GO:2001241//positive regulation of extrinsic apoptotic signaling pathway in absence of ligand;GO:0007156//homophilic cell adhesion via plasma membrane adhesion molecules;GO:0006919//activation of cysteine-type endopeptidase activity involved in apoptotic process;GO:0007399//nervous system development;GO:0060041//retina development in camera-type eye;GO:0045893//positive regulation of transcription, DNA-templated;GO:0007169//transmembrane receptor protein tyrosine kinase signaling pathway;GO:0014042//positive regulation of neuron maturation;GO:0048265//response to pain;GO:0050770//regulation of axonogenesis;GO:0030155//regulation of cell adhesion;GO:0001838//embryonic epithelial tube formation;GO:0030182//neuron differentiation;GO:0000165//MAPK cascade;GO:0060384//innervation;GO:0010976//positive regulation of neuron projection development;GO:0048484//enteric nervous system development;GO:0001657//ureteric bud development;GO:0042551//neuron maturation;GO:0033630//positive regulation of cell adhesion mediated by integrin;GO:0072300//positive regulation of metanephric glomerulus development	K05126//proto-oncogene tyrosine-protein kinase Ret [EC:2.7.10.1]	EDK99592.1//ret proto-oncogene, isoform CRA_b, partial [Mus musculus]
328370	2384	237.2499388	255.1353881	0.104855304	0.999918579	0.368041485	Rft1	GO:0016021//integral component of membrane;GO:0005789//endoplasmic reticulum membrane	GO:0005319//lipid transporter activity	GO:0034203//glycolipid translocation;GO:0008643//carbohydrate transport	K06316//oligosaccharide translocation protein RFT1	NP_808483.2//protein RFT1 homolog [Mus musculus]
223970	3739	498.984924	544.9208826	0.127050552	0.999918579	0.368100233	Rmi2	NA	NA	NA	K15365//RecQ-mediated genome instability protein 2	XP_005349372.1//PREDICTED: recQ-mediated genome instability protein 2 [Microtus ochrogaster]
328829	3697	1352.562453	1560.253598	0.206085327	0.999918579	0.368157486	9830107B12Rik	GO:0016021//integral component of membrane	NA	NA	K06742//natural cytotoxicity triggering receptor 2;K14364//trem-like transcript 2 protein;K14362//triggering receptor expressed on myeloid cells 1	NP_001171368.1//RIKEN cDNA 9830107B12 isoform 3 precursor [Mus musculus];BAE32500.1//unnamed protein product, partial [Mus musculus];NP_808492.1//RIKEN cDNA 9830107B12 isoform 2 precursor [Mus musculus]
268294	2798	403.3316851	438.3112586	0.119988991	0.999918579	0.368177545	Zbtb24	GO:0005634//nucleus	GO:0046872//metal ion binding;GO:0003677//DNA binding;GO:0003700//DNA binding transcription factor activity;GO:0003676//nucleic acid binding	GO:0002244//hematopoietic progenitor cell differentiation;GO:0006355//regulation of transcription, DNA-templated;GO:0006351//transcription, DNA-templated	K09228//KRAB domain-containing zinc finger protein;K10503//zinc finger and BTB domain-containing protein 24	EDL04971.1//zinc finger and BTB domain containing 24, isoform CRA_b, partial [Mus musculus];XP_021504345.1//zinc finger and BTB domain-containing protein 24 [Meriones unguiculatus];XP_003497037.1//PREDICTED: zinc finger and BTB domain-containing protein 24 isoform X1 [Cricetulus griseus]
67418	2910	1179.125027	1270.837794	0.1080632	0.999918579	0.368324133	Ppil4	GO:0005654//nucleoplasm;GO:0005829//cytosol	GO:0003723//RNA binding;GO:0003755//peptidyl-prolyl cis-trans isomerase activity	GO:1901407//regulation of phosphorylation of RNA polymerase II C-terminal domain	K12735//peptidyl-prolyl cis-trans isomerase-like 4 [EC:5.2.1.8]	EDL03538.1//peptidylprolyl isomerase (cyclophilin)-like 4, isoform CRA_a, partial [Mus musculus]
77727	1078	32.24497337	23.85092433	-0.4350291	0.999918579	0.368329032	6030468B19Rik	GO:0005576//extracellular region	NA	NA	K06727//Fc receptor-like protein;K21988//null	EDL34631.1//mCG19312, isoform CRA_b, partial [Mus musculus]
666331	472	0.475671596	0.594037409	0.320587905	0.999918579	0.368398029	LOC666331	NA	NA	NA	NA	NP_001243247.1//uncharacterized protein LOC666331 [Mus musculus]
70387	3470	923.271846	995.3998033	0.108520608	0.999918579	0.368453534	Ttc9c	NA	NA	NA	K09571//FK506-binding protein 4/5 [EC:5.2.1.8]	NP_081688.2//tetratricopeptide repeat protein 9C [Mus musculus]
207393	7535	2.913080398	2.150813999	-0.437662752	0.999918579	0.368524082	Elfn2	GO:0005615//extracellular space;GO:0016021//integral component of membrane	GO:0004864//protein phosphatase inhibitor activity;GO:0019902//phosphatase binding	GO:0010923//negative regulation of phosphatase activity	K17568//protein phosphatase 1 regulatory subunit 29	NP_898964.2//protein phosphatase 1 regulatory subunit 29 precursor [Mus musculus]
20187	3258	123.5477445	91.7996482	-0.428508143	0.999918579	0.368556912	Ryk	GO:0016020//membrane;GO:0005634//nucleus;GO:0016021//integral component of membrane;GO:0005886//plasma membrane;GO:0005737//cytoplasm	GO:0005524//ATP binding;GO:0016301//kinase activity;GO:0017147//Wnt-protein binding;GO:0005109//frizzled binding;GO:0004713//protein tyrosine kinase activity;GO:0004672//protein kinase activity;GO:0004888//transmembrane signaling receptor activity;GO:0042813//Wnt-activated receptor activity	GO:0033278//cell proliferation in midbrain;GO:0050919//negative chemotaxis;GO:1904953//Wnt signaling pathway involved in midbrain dopaminergic neuron differentiation;GO:0031175//neuron projection development;GO:0071679//commissural neuron axon guidance;GO:0007411//axon guidance;GO:0048705//skeletal system morphogenesis;GO:0022038//corpus callosum development;GO:1904948//midbrain dopaminergic neuron differentiation;GO:0030182//neuron differentiation;GO:0048843//negative regulation of axon extension involved in axon guidance;GO:1904938//planar cell polarity pathway involved in axon guidance;GO:0007409//axonogenesis;GO:0036518//chemorepulsion of dopaminergic neuron axon;GO:0061643//chemorepulsion of axon;GO:0043410//positive regulation of MAPK cascade;GO:0016055//Wnt signaling pathway	K05128//RYK receptor-like tyrosine kinase [EC:2.7.10.1]	NP_001036072.1//tyrosine-protein kinase RYK isoform 2 precursor [Mus musculus];EDL21060.1//mCG6211, partial [Mus musculus];NP_038677.3//tyrosine-protein kinase RYK isoform 1 precursor [Mus musculus]
17120	2638	884.88213	926.1877172	0.06581933	0.999918579	0.368593864	Mad1l1	GO:0072686//mitotic spindle;GO:0000922//spindle pole;GO:0005634//nucleus;GO:0005643//nuclear pore;GO:0005815//microtubule organizing center;GO:0005635//nuclear envelope;GO:0005737//cytoplasm;GO:0097431//mitotic spindle pole;GO:0005829//cytosol;GO:0015629//actin cytoskeleton;GO:0000777//condensed chromosome kinetochore;GO:0000776//kinetochore	GO:0042802//identical protein binding;GO:0043515//kinetochore binding	GO:1901990//regulation of mitotic cell cycle phase transition;GO:0090235//regulation of metaphase plate congression;GO:0051315//attachment of mitotic spindle microtubules to kinetochore;GO:0042130//negative regulation of T cell proliferation;GO:0051301//cell division;GO:0048538//thymus development;GO:0007094//mitotic spindle assembly checkpoint	K06638//mitotic spindle assembly checkpoint protein MAD1	BAE41492.1//unnamed protein product [Mus musculus];XP_021018179.1//mitotic spindle assembly checkpoint protein MAD1 isoform X1 [Mus caroli]
72772	3344	304.1259127	282.0794809	-0.10856702	0.999918579	0.368737434	Rint1	GO:0005783//endoplasmic reticulum;GO:0070939//Dsl1/NZR complex;GO:0005789//endoplasmic reticulum membrane	NA	GO:0048193//Golgi vesicle transport;GO:1902504//regulation of signal transduction involved in mitotic G2 DNA damage checkpoint;GO:0015031//protein transport;GO:0007049//cell cycle;GO:0060628//regulation of ER to Golgi vesicle-mediated transport	K20474//RAD50-interacting protein 1	NP_796297.2//RAD50-interacting protein 1 isoform 1 [Mus musculus];NP_001297396.1//RAD50-interacting protein 1 isoform 2 [Mus musculus]
622404	814	138.649173	157.1887587	0.181059037	0.999918579	0.368852354	Ccdc107	GO:0016021//integral component of membrane	NA	NA	NA	NP_001033002.1//coiled-coil domain-containing protein 107 precursor [Mus musculus]
19158	2525	860.9851285	960.8896385	0.158382423	0.999918579	0.368951889	Cyth2	NA	GO:0005086//ARF guanyl-nucleotide exchange factor activity	GO:0032012//regulation of ARF protein signal transduction	K18441//cytohesin	XP_006982001.2//PREDICTED: cytohesin-2 [Peromyscus maniculatus bairdii]
240427	9981	42.15295313	32.95765998	-0.355019893	0.999918579	0.369139019	Setbp1	GO:0005634//nucleus;GO:0016604//nuclear body;GO:0005829//cytosol	GO:0003677//DNA binding	NA	K09239//human immunodeficiency virus type I enhancer-binding protein;K19475//WAS/WASL-interacting protein	NP_444329.2//SET-binding protein [Mus musculus]
13206	2772	10.86438049	8.050951689	-0.432374675	0.999918579	0.369161829	Ddx4	GO:0005634//nucleus;GO:0005737//cytoplasm;GO:0048471//perinuclear region of cytoplasm;GO:0005730//nucleolus;GO:0071547//piP-body;GO:0033391//chromatoid body;GO:0005829//cytosol;GO:0030529//intracellular ribonucleoprotein complex;GO:0071546//pi-body	GO:0004004//ATP-dependent RNA helicase activity;GO:0005524//ATP binding;GO:0004386//helicase activity;GO:0003676//nucleic acid binding;GO:0016887//ATPase activity	GO:0030317//flagellated sperm motility;GO:1990511//piRNA biosynthetic process;GO:0007141//male meiosis I;GO:0030154//cell differentiation;GO:0031047//gene silencing by RNA;GO:0007283//spermatogenesis;GO:0034587//piRNA metabolic process;GO:0007140//male meiotic nuclear division;GO:0010529//negative regulation of transposition;GO:0032880//regulation of protein localization;GO:0043046//DNA methylation involved in gamete generation;GO:0007275//multicellular organism development;GO:0010501//RNA secondary structure unwinding	K13982//probable ATP-dependent RNA helicase DDX4 [EC:3.6.4.13]	EDL18409.1//DEAD (Asp-Glu-Ala-Asp) box polypeptide 4, partial [Mus musculus];NP_001139357.1//probable ATP-dependent RNA helicase DDX4 isoform 1 [Mus musculus]
114873	6885	0.328721273	0.279798608	-0.232476037	0.999918579	0.369291599	Dscaml1	GO:0005615//extracellular space;GO:0009986//cell surface	GO:0042803//protein homodimerization activity	GO:0007155//cell adhesion;GO:0007162//negative regulation of cell adhesion;GO:0007156//homophilic cell adhesion via plasma membrane adhesion molecules;GO:0048704//embryonic skeletal system morphogenesis;GO:0070593//dendrite self-avoidance;GO:0007417//central nervous system development;GO:0007420//brain development	K06768//Down syndrome cell adhesion molecule-like protein 1	NP_001074739.1//Down syndrome cell adhesion molecule-like protein 1 homolog [Mus musculus]
56746	1054	0.328721273	0.279798608	-0.232476037	0.999918579	0.369291599	Tex101	GO:0045121//membrane raft;GO:0005576//extracellular region;GO:0001669//acrosomal vesicle;GO:0046658//anchored component of plasma membrane;GO:0002080//acrosomal membrane;GO:0031225//anchored component of membrane;GO:0005886//plasma membrane	NA	GO:0050731//positive regulation of peptidyl-tyrosine phosphorylation;GO:0002696//positive regulation of leukocyte activation;GO:1901317//regulation of flagellated sperm motility;GO:0009566//fertilization;GO:0051281//positive regulation of release of sequestered calcium ion into cytosol;GO:0097722//sperm motility;GO:0007339//binding of sperm to zona pellucida	K06552//CD177 antigen	NP_064365.1//testis-expressed protein 101 precursor [Mus musculus]
11352	10512	419.7809941	370.4492176	-0.180361062	0.999918579	0.36943514	Abl2	GO:0005623//cell	GO:0000287//magnesium ion binding;GO:0001784//phosphotyrosine residue binding;GO:0004715//non-membrane spanning protein tyrosine kinase activity;GO:0005524//ATP binding;GO:0030145//manganese ion binding	GO:0071300//cellular response to retinoic acid;GO:0051353//positive regulation of oxidoreductase activity;GO:0007204//positive regulation of cytosolic calcium ion concentration;GO:0010976//positive regulation of neuron projection development;GO:0010863//positive regulation of phospholipase C activity	K08887//abelson tyrosine-protein kinase 2 [EC:2.7.10.2]	NP_033725.2//Abelson tyrosine-protein kinase 2 isoform b [Mus musculus];NP_001129576.1//Abelson tyrosine-protein kinase 2 isoform a [Mus musculus]
19369	1242	0.64274537	0.753107146	0.228607821	0.999918579	0.369465127	Raet1b	GO:0031362//anchored component of external side of plasma membrane;GO:0009897//external side of plasma membrane;GO:0016021//integral component of membrane;GO:0046658//anchored component of plasma membrane;GO:0005886//plasma membrane	GO:0046703//natural killer cell lectin-like receptor binding	GO:0002839//positive regulation of immune response to tumor cell;GO:0001913//T cell mediated cytotoxicity;GO:0043032//positive regulation of macrophage activation;GO:0042267//natural killer cell mediated cytotoxicity;GO:0071222//cellular response to lipopolysaccharide;GO:0071360//cellular response to exogenous dsRNA;GO:0042742//defense response to bacterium;GO:0042271//susceptibility to natural killer cell mediated cytotoxicity;GO:0032816//positive regulation of natural killer cell activation;GO:0045429//positive regulation of nitric oxide biosynthetic process;GO:0032729//positive regulation of interferon-gamma production	K07987//retinoic acid early transcript 1	NP_033043.1//retinoic acid early-inducible protein 1-beta precursor [Mus musculus]
268396	7432	174.177883	148.2754034	-0.232282146	0.999918579	0.369481611	Sh3pxd2b	GO:0042995//cell projection;GO:0002102//podosome;GO:0030054//cell junction;GO:0005737//cytoplasm	GO:0016176//superoxide-generating NADPH oxidase activator activity;GO:0080025//phosphatidylinositol-3,5-bisphosphate binding;GO:0070273//phosphatidylinositol-4-phosphate binding;GO:0032266//phosphatidylinositol-3-phosphate binding;GO:0010314//phosphatidylinositol-5-phosphate binding;GO:0042169//SH2 domain binding	GO:0006801//superoxide metabolic process;GO:0072657//protein localization to membrane;GO:0055114//oxidation-reduction process;GO:0060378//regulation of brood size;GO:0048705//skeletal system morphogenesis;GO:0060348//bone development;GO:1904179//positive regulation of adipose tissue development;GO:0071800//podosome assembly;GO:0001654//eye development;GO:0007507//heart development;GO:0045600//positive regulation of fat cell differentiation;GO:0060612//adipose tissue development;GO:0010628//positive regulation of gene expression;GO:0022617//extracellular matrix disassembly;GO:0002051//osteoblast fate commitment;GO:0051496//positive regulation of stress fiber assembly;GO:1904888//cranial skeletal system development;GO:0040018//positive regulation of multicellular organism growth;GO:0001501//skeletal system development	K08011//neutrophil cytosolic factor 1	NP_796338.2//SH3 and PX domain-containing protein 2B [Mus musculus]
76747	589	2.296006537	1.749383845	-0.392279874	0.999918579	0.36957256	Dapl1	NA	GO:0070513//death domain binding	GO:0034198//cellular response to amino acid starvation;GO:0030154//cell differentiation;GO:0010507//negative regulation of autophagy;GO:0097190//apoptotic signaling pathway	NA	NP_083999.1//death-associated protein-like 1 [Mus musculus]
99375	3628	1328.477382	1176.628275	-0.175115055	0.999918579	0.36959827	Cul4a	NA	NA	NA	K10609//cullin 4	XP_004858561.1//cullin-4A isoform X1 [Heterocephalus glaber]
56469	3855	1416.25152	1350.672353	-0.068399756	0.999918579	0.369658296	Pias1	GO:0016605//PML body;GO:0005634//nucleus;GO:0016607//nuclear speck	GO:0061665//SUMO ligase activity;GO:0003677//DNA binding;GO:0003714//transcription corepressor activity;GO:0031625//ubiquitin protein ligase binding;GO:0008022//protein C-terminus binding;GO:0019904//protein domain specific binding;GO:0008270//zinc ion binding;GO:0019899//enzyme binding;GO:0008134//transcription factor binding;GO:0019789//SUMO transferase activity	GO:0008542//visual learning;GO:0065004//protein-DNA complex assembly;GO:0016925//protein sumoylation;GO:0007259//JAK-STAT cascade;GO:0042127//regulation of cell proliferation;GO:0006351//transcription, DNA-templated;GO:0043066//negative regulation of apoptotic process;GO:0007283//spermatogenesis;GO:0033235//positive regulation of protein sumoylation;GO:0032436//positive regulation of proteasomal ubiquitin-dependent protein catabolic process;GO:0045893//positive regulation of transcription, DNA-templated;GO:0000122//negative regulation of transcription from RNA polymerase II promoter;GO:0051152//positive regulation of smooth muscle cell differentiation;GO:0045444//fat cell differentiation;GO:0000082//G1/S transition of mitotic cell cycle	K04706//E3 SUMO-protein ligase PIAS1	NP_062637.2//E3 SUMO-protein ligase PIAS1 [Mus musculus]
22209	1746	625.9107261	671.2309676	0.100852377	0.999918579	0.369667834	Ube2a	NA	NA	NA	K10573//ubiquitin-conjugating enzyme E2 A [EC:2.3.2.23]	XP_005083186.2//ubiquitin-conjugating enzyme E2 A isoform X1 [Mesocricetus auratus]
12286	7788	58.59920479	50.13702993	-0.225004552	0.999918579	0.369695215	Cacna1a	GO:0030425//dendrite;GO:0005634//nucleus;GO:0042995//cell projection;GO:0098793//presynapse;GO:0005737//cytoplasm;GO:0043025//neuronal cell body;GO:0005886//plasma membrane;GO:0005891//voltage-gated calcium channel complex	GO:0046872//metal ion binding;GO:0005245//voltage-gated calcium channel activity;GO:0019905//syntaxin binding;GO:0008331//high voltage-gated calcium channel activity	GO:0001505//regulation of neurotransmitter levels;GO:0032353//negative regulation of hormone biosynthetic process;GO:0007214//gamma-aminobutyric acid signaling pathway;GO:0031335//regulation of sulfur amino acid metabolic process;GO:0042593//glucose homeostasis;GO:0021750//vestibular nucleus development;GO:0030644//cellular chloride ion homeostasis;GO:0007270//neuron-neuron synaptic transmission;GO:0050877//nervous system process;GO:0021953//central nervous system neuron differentiation;GO:0021679//cerebellar molecular layer development;GO:0043524//negative regulation of neuron apoptotic process;GO:0006816//calcium ion transport;GO:0035249//synaptic transmission, glutamatergic;GO:0007628//adult walking behavior;GO:0021522//spinal cord motor neuron differentiation;GO:0050885//neuromuscular process controlling balance;GO:0070588//calcium ion transmembrane transport;GO:0019226//transmission of nerve impulse;GO:0048791//calcium ion-regulated exocytosis of neurotransmitter;GO:0014056//regulation of acetylcholine secretion, neurotransmission;GO:0017156//calcium ion regulated exocytosis;GO:0016049//cell growth;GO:0007274//neuromuscular synaptic transmission;GO:0007416//synapse assembly;GO:0086010//membrane depolarization during action potential;GO:0048265//response to pain;GO:0021590//cerebellum maturation;GO:0050770//regulation of axonogenesis;GO:0042391//regulation of membrane potential;GO:0021680//cerebellar Purkinje cell layer development;GO:0050883//musculoskeletal movement, spinal reflex action;GO:0043113//receptor clustering;GO:0060024//rhythmic synaptic transmission;GO:0008219//cell death;GO:0014051//gamma-aminobutyric acid secretion;GO:0048813//dendrite morphogenesis;GO:0010817//regulation of hormone levels;GO:0048266//behavioral response to pain;GO:0021702//cerebellar Purkinje cell differentiation;GO:0007268//chemical synaptic transmission;GO:0051899//membrane depolarization;GO:0007204//positive regulation of cytosolic calcium ion concentration;GO:0017158//regulation of calcium ion-dependent exocytosis;GO:0050905//neuromuscular process	K04344//voltage-dependent calcium channel P/Q type alpha-1A	NP_001238988.1//voltage-dependent P/Q-type calcium channel subunit alpha-1A isoform 2 [Mus musculus];NP_001238989.1//voltage-dependent P/Q-type calcium channel subunit alpha-1A isoform 3 [Mus musculus];NP_001238990.1//voltage-dependent P/Q-type calcium channel subunit alpha-1A isoform 4 [Mus musculus];XP_006530662.1//PREDICTED: voltage-dependent P/Q-type calcium channel subunit alpha-1A isoform X13 [Mus musculus]
76080	4549	481.2127855	440.2705237	-0.128284716	0.999918579	0.369728251	Ttpal	GO:0016020//membrane;GO:0005622//intracellular	GO:0005215//transporter activity	NA	K19625//retinaldehyde-binding protein 1	EDL06340.1//RIKEN cDNA 5830472M02, isoform CRA_b, partial [Mus musculus];NP_001292732.1//alpha-tocopherol transfer protein-like isoform 2 [Mus musculus]
66915	458	417.5068521	475.0990718	0.186428513	0.999918579	0.369758625	Cops9	NA	NA	NA	NA	XP_008963886.1//PREDICTED: myeloma-overexpressed gene 2 protein isoform X2 [Pan paniscus]
70423	3605	48.57955583	39.83345453	-0.286368697	0.999918579	0.369758891	Tspan15	GO:0070062//extracellular exosome;GO:0009986//cell surface;GO:0005887//integral component of plasma membrane;GO:0097197//tetraspanin-enriched microdomain;GO:0016021//integral component of membrane;GO:0031902//late endosome membrane;GO:0005886//plasma membrane	GO:0019899//enzyme binding	GO:0072659//protein localization to plasma membrane;GO:0051604//protein maturation;GO:0007166//cell surface receptor signaling pathway	K17297//tetraspanin-15	BAE42863.1//unnamed protein product, partial [Mus musculus]
17165	2229	779.778108	829.2950708	0.088821865	0.999918579	0.369802974	Mapkapk5	NA	NA	NA	K04442//mitogen-activated protein kinase-activated protein kinase 5 [EC:2.7.11.1]	XP_021088990.1//MAP kinase-activated protein kinase 5 [Mesocricetus auratus]
71893	2215	33.14187485	27.58164062	-0.264946945	0.999918579	0.369843883	Noxo1	GO:0043020//NADPH oxidase complex;GO:0005622//intracellular	GO:0016176//superoxide-generating NADPH oxidase activator activity;GO:0042802//identical protein binding;GO:0019899//enzyme binding;GO:0035091//phosphatidylinositol binding	GO:0006801//superoxide metabolic process;GO:0022617//extracellular matrix disassembly;GO:0055114//oxidation-reduction process	K17934//NADPH oxidase organizer 1	EDL22356.1//NADPH oxidase organizer 1, isoform CRA_b, partial [Mus musculus]
71521	4146	2622.799666	2847.40306	0.11853911	0.999918579	0.369880161	Pds5a	GO:0005654//nucleoplasm;GO:0000785//chromatin;GO:0005886//plasma membrane	NA	GO:0007064//mitotic sister chromatid cohesion;GO:0008156//negative regulation of DNA replication	K11267//sister chromatid cohesion protein PDS5	XP_021566247.1//sister chromatid cohesion protein PDS5 homolog A [Carlito syrichta]
20862	423	281.1652267	218.261208	-0.365362439	0.999918579	0.369906641	Stfa2	GO:0005737//cytoplasm	GO:0004866//endopeptidase inhibitor activity;GO:0004869//cysteine-type endopeptidase inhibitor activity	GO:0010951//negative regulation of endopeptidase activity	K13907//cystatin-A/B	NP_001076014.1//stefin-2 [Mus musculus]
55942	1188	497.9273644	593.4974097	0.25330643	0.999918579	0.369976104	Sertad1	GO:0005634//nucleus;GO:0005737//cytoplasm	NA	GO:0030308//negative regulation of cell growth;GO:0045944//positive regulation of transcription from RNA polymerase II promoter;GO:0006351//transcription, DNA-templated;GO:0045893//positive regulation of transcription, DNA-templated	NA	NP_061290.1//SERTA domain-containing protein 1 [Mus musculus]
26877	5222	0.631712106	0.50368315	-0.326750753	0.999918579	0.370160734	B3galt1	GO:0016021//integral component of membrane;GO:0000139//Golgi membrane	GO:0008499//UDP-galactose:beta-N-acetylglucosamine beta-1,3-galactosyltransferase activity;GO:0047275//glucosaminylgalactosylglucosylceramide beta-galactosyltransferase activity;GO:0008378//galactosyltransferase activity	GO:0006486//protein glycosylation;GO:0030259//lipid glycosylation;GO:0009312//oligosaccharide biosynthetic process;GO:0006682//galactosylceramide biosynthetic process	K07819//beta-1,3-galactosyltransferase 1 [EC:2.4.1.-]	XP_006732944.1//PREDICTED: beta-1,3-galactosyltransferase 1 [Leptonychotes weddellii]
58208	7341	96.55042414	79.47463956	-0.280788028	0.999918579	0.370206269	Bcl11b	GO:0005634//nucleus;GO:0043005//neuron projection	GO:0000978//RNA polymerase II proximal promoter sequence-specific DNA binding;GO:0046872//metal ion binding;GO:0043565//sequence-specific DNA binding;GO:0001077//transcriptional activator activity, RNA polymerase II proximal promoter sequence-specific DNA binding;GO:0044212//transcription regulatory region DNA binding;GO:0003676//nucleic acid binding	GO:0021773//striatal medium spiny neuron differentiation;GO:0010837//regulation of keratinocyte proliferation;GO:0033077//T cell differentiation in thymus;GO:0035701//hematopoietic stem cell migration;GO:0003334//keratinocyte development;GO:0022008//neurogenesis;GO:0021902//commitment of neuronal cell to specific neuron type in forebrain;GO:0019216//regulation of lipid metabolic process;GO:0008285//negative regulation of cell proliferation;GO:0097535//lymphoid lineage cell migration into thymus;GO:0046632//alpha-beta T cell differentiation;GO:0007165//signal transduction;GO:0003382//epithelial cell morphogenesis;GO:0048538//thymus development;GO:0043066//negative regulation of apoptotic process;GO:0045664//regulation of neuron differentiation;GO:0043368//positive T cell selection;GO:0042475//odontogenesis of dentin-containing tooth;GO:0071678//olfactory bulb axon guidance;GO:0045944//positive regulation of transcription from RNA polymerase II promoter;GO:0031077//post-embryonic camera-type eye development;GO:0033153//T cell receptor V(D)J recombination	K22045//null;K22046//null	XP_019607124.1//PREDICTED: B-cell lymphoma/leukemia 11B, partial [Rhinolophus sinicus];XP_007455712.1//PREDICTED: B-cell lymphoma/leukemia 11B isoform X3 [Lipotes vexillifer];XP_022361158.1//B-cell lymphoma/leukemia 11B isoform X1 [Enhydra lutris kenyoni]
67088	5453	208.1393321	187.6397972	-0.14958377	0.999918579	0.370257844	Cand2	GO:0005634//nucleus;GO:0005622//intracellular	GO:0017025//TBP-class protein binding	GO:0010265//SCF complex assembly;GO:0016567//protein ubiquitination	K17263//cullin-associated NEDD8-dissociated protein 1	AAH56365.1//Cullin-associated and neddylation-dissociated 2 (putative) [Mus musculus]
71091	1689	5.905845179	4.489300173	-0.395652973	0.999918579	0.370258322	Cdkl1	GO:0043231//intracellular membrane-bounded organelle;GO:0070062//extracellular exosome;GO:0005634//nucleus;GO:0005654//nucleoplasm;GO:0005737//cytoplasm	GO:0004674//protein serine/threonine kinase activity;GO:0004693//cyclin-dependent protein serine/threonine kinase activity;GO:0005524//ATP binding	GO:0007507//heart development;GO:0006468//protein phosphorylation	K08824//cyclin-dependent kinase-like [EC:2.7.11.22]	NP_899117.1//cyclin-dependent kinase-like 1 [Mus musculus]
19229	3908	4887.316797	4514.847737	-0.11436529	0.999918579	0.370270682	Ptk2b	GO:0005856//cytoskeleton;GO:0030424//axon;GO:0005634//nucleus;GO:0005925//focal adhesion;GO:0005938//cell cortex;GO:0097440//apical dendrite;GO:0048471//perinuclear region of cytoplasm;GO:0044297//cell body;GO:0031234//extrinsic component of cytoplasmic side of plasma membrane	GO:0004715//non-membrane spanning protein tyrosine kinase activity;GO:0005524//ATP binding;GO:0004683//calmodulin-dependent protein kinase activity;GO:0004871//signal transducer activity;GO:0043423//3-phosphoinositide-dependent protein kinase binding;GO:0004972//NMDA glutamate receptor activity	GO:0051000//positive regulation of nitric-oxide synthase activity;GO:0030502//negative regulation of bone mineralization;GO:0071498//cellular response to fluid shear stress;GO:0051279//regulation of release of sequestered calcium ion into cytosol;GO:0045428//regulation of nitric oxide biosynthetic process;GO:0010595//positive regulation of endothelial cell migration;GO:0043534//blood vessel endothelial cell migration;GO:0007172//signal complex assembly;GO:0010752//regulation of cGMP-mediated signaling;GO:2000060//positive regulation of protein ubiquitination involved in ubiquitin-dependent protein catabolic process;GO:0045860//positive regulation of protein kinase activity;GO:2000538//positive regulation of B cell chemotaxis;GO:0045766//positive regulation of angiogenesis;GO:0032960//regulation of inositol trisphosphate biosynthetic process;GO:0030155//regulation of cell adhesion;GO:0045453//bone resorption;GO:0090630//activation of GTPase activity;GO:0070098//chemokine-mediated signaling pathway;GO:0030826//regulation of cGMP biosynthetic process;GO:0043066//negative regulation of apoptotic process;GO:0008360//regulation of cell shape;GO:2000249//regulation of actin cytoskeleton reorganization;GO:0002250//adaptive immune response;GO:0043552//positive regulation of phosphatidylinositol 3-kinase activity;GO:2000114//regulation of establishment of cell polarity;GO:0010758//regulation of macrophage chemotaxis;GO:0050848//regulation of calcium-mediated signaling;GO:0042976//activation of Janus kinase activity;GO:0048010//vascular endothelial growth factor receptor signaling pathway;GO:0002315//marginal zone B cell differentiation;GO:0002040//sprouting angiogenesis;GO:0008284//positive regulation of cell proliferation	K05871//focal adhesion kinase 2 [EC:2.7.10.2]	NP_001155838.1//protein-tyrosine kinase 2-beta isoform 1 [Mus musculus];EDL36002.1//PTK2 protein tyrosine kinase 2 beta, isoform CRA_b, partial [Mus musculus];NP_001155837.1//protein-tyrosine kinase 2-beta isoform 2 [Mus musculus]
69962	1488	51.03834367	58.59104981	0.199098789	0.999918579	0.370272379	Mettl18	GO:0043234//protein complex	GO:0008168//methyltransferase activity;GO:0031072//heat shock protein binding	NA	K21803//null	NP_081555.2//histidine protein methyltransferase 1 homolog [Mus musculus]
73456	1493	2.292906086	3.101105703	0.435605437	0.999918579	0.37032759	Izumo1	GO:0016021//integral component of membrane;GO:0001669//acrosomal vesicle;GO:0002080//acrosomal membrane;GO:0005886//plasma membrane	GO:0086080//protein binding involved in heterotypic cell-cell adhesion;GO:0005102//receptor binding;GO:0042803//protein homodimerization activity	GO:0007155//cell adhesion;GO:0035036//sperm-egg recognition;GO:0007338//single fertilization;GO:0034113//heterotypic cell-cell adhesion;GO:0007342//fusion of sperm to egg plasma membrane involved in single fertilization	NA	XP_006541285.1//PREDICTED: izumo sperm-egg fusion protein 1 isoform X1 [Mus musculus]
224088	7264	2480.037237	2257.458962	-0.135662021	0.999918579	0.370369855	Atp13a3	NA	NA	NA	K14951//cation-transporting ATPase 13A3/4/5 [EC:3.6.3.-]	XP_021499563.1//probable cation-transporting ATPase 13A3 isoform X1 [Meriones unguiculatus];XP_021499569.1//probable cation-transporting ATPase 13A3 isoform X4 [Meriones unguiculatus]
320541	6333	540.7190833	498.5499405	-0.117141245	0.999918579	0.370392046	Slc35e2	GO:0016021//integral component of membrane	NA	NA	K15284//solute carrier family 35, member E2	NP_796160.1//solute carrier family 35 member E2 [Mus musculus]
19159	3765	429.0121156	335.2616224	-0.355731045	0.999918579	0.370424659	Cyth3	NA	NA	NA	K18441//cytohesin	XP_021507438.1//cytohesin-3 [Meriones unguiculatus];XP_005229012.2//PREDICTED: cytohesin-3 [Falco peregrinus]
14547	2934	677.7639165	612.5513199	-0.145952112	0.999918579	0.370431966	Gdap2	GO:0005765//lysosomal membrane	NA	GO:0032526//response to retinoic acid	K20633//Rho GTPase-activating protein 8;K18470//Rho GTPase-activating protein 1;K15212//TATA box-binding protein-associated factor RNA polymerase I subunit A	NP_034399.1//ganglioside-induced differentiation-associated protein 2 [Mus musculus]
213948	3902	45.82617794	54.3970307	0.247355938	0.999918579	0.370473631	Atg9b	GO:0031410//cytoplasmic vesicle;GO:0005737//cytoplasm;GO:0005794//Golgi apparatus;GO:0016021//integral component of membrane;GO:0000407//phagophore assembly site;GO:0005776//autophagosome;GO:0000421//autophagosome membrane;GO:0030659//cytoplasmic vesicle membrane	NA	GO:0034497//protein localization to phagophore assembly site;GO:0044805//late nucleophagy;GO:0015031//protein transport;GO:0000045//autophagosome assembly;GO:0000422//autophagy of mitochondrion	K17907//autophagy-related protein 9	NP_001002897.2//autophagy-related protein 9B [Mus musculus]
620235	1029	2.082063597	1.547450952	-0.428120454	0.999918579	0.37049154	Siglec15	GO:0043234//protein complex;GO:0016021//integral component of membrane;GO:0005886//plasma membrane	NA	GO:0045124//regulation of bone resorption;GO:2001204//regulation of osteoclast development;GO:0032956//regulation of actin cytoskeleton organization	K16352//sialic acid binding Ig-like lectin 15	NP_001094508.1//sialic acid-binding Ig-like lectin 15 precursor [Mus musculus]
98910	4824	400.6637023	334.0935668	-0.262139613	0.999918579	0.370545675	Usp6nl	GO:0012505//endomembrane system;GO:0005794//Golgi apparatus;GO:0031410//cytoplasmic vesicle;GO:0005886//plasma membrane	GO:0017137//Rab GTPase binding;GO:0005096//GTPase activator activity	GO:0035526//retrograde transport, plasma membrane to Golgi;GO:1903358//regulation of Golgi organization;GO:0090630//activation of GTPase activity;GO:0019068//virion assembly;GO:0043547//positive regulation of GTPase activity;GO:0007030//Golgi organization;GO:0006886//intracellular protein transport;GO:0031338//regulation of vesicle fusion;GO:0048227//plasma membrane to endosome transport	K20133//USP6 N-terminal-like protein	BAC97847.1//mKIAA0019 protein, partial [Mus musculus];NP_852064.2//USP6 N-terminal-like protein isoform a [Mus musculus]
76551	5511	859.6701358	733.0050767	-0.229959999	0.999918579	0.370589593	Ccdc6	GO:0005856//cytoskeleton;GO:0005829//cytosol	GO:0017124//SH3 domain binding	NA	K09288//coiled-coil domain-containing protein 6	NP_001104591.1//coiled-coil domain-containing protein 6 [Mus musculus]
75368	1013	0.260844684	0.305716457	0.229003185	0.999918579	0.37059983	4930558K02Rik	NA	NA	NA	NA	NP_001191833.1//uncharacterized protein C1orf105 homolog isoform 1 [Mus musculus]
52563	4134	850.1361789	928.9303245	0.127876432	0.999918579	0.37060841	Cdc23	GO:0005622//intracellular;GO:0005680//anaphase-promoting complex	NA	GO:0000278//mitotic cell cycle;GO:0007080//mitotic metaphase plate congression;GO:0051301//cell division;GO:0030071//regulation of mitotic metaphase/anaphase transition;GO:0070979//protein K11-linked ubiquitination	K03355//anaphase-promoting complex subunit 8	NP_848124.1//cell division cycle protein 23 homolog [Mus musculus]
56046	2670	356.4798779	386.7990113	0.117763463	0.999918579	0.370623012	Uqcc1	GO:0031410//cytoplasmic vesicle;GO:0005743//mitochondrial inner membrane;GO:0005739//mitochondrion	NA	GO:0034551//mitochondrial respiratory chain complex III assembly;GO:0070131//positive regulation of mitochondrial translation	K17662//cytochrome b pre-mRNA-processing protein 3	NP_001342372.1//ubiquinol-cytochrome-c reductase complex assembly factor 1 isoform c [Mus musculus];NP_061376.2//ubiquinol-cytochrome-c reductase complex assembly factor 1 isoform a [Mus musculus];EDL06155.1//RIKEN cDNA 2410003P15, isoform CRA_d, partial [Mus musculus]
12822	5058	4.135819535	3.084333617	-0.423214413	0.999918579	0.370741905	Col18a1	GO:0031012//extracellular matrix;GO:0070062//extracellular exosome;GO:0005615//extracellular space;GO:0005581//collagen trimer;GO:0005604//basement membrane	GO:0046872//metal ion binding;GO:0005198//structural molecule activity	GO:0042493//response to drug;GO:0001886//endothelial cell morphogenesis;GO:0030335//positive regulation of cell migration;GO:0001525//angiogenesis;GO:0051599//response to hydrostatic pressure;GO:0007155//cell adhesion;GO:0030198//extracellular matrix organization;GO:2000353//positive regulation of endothelial cell apoptotic process;GO:0008284//positive regulation of cell proliferation	K06823//collagen, type XVIII, alpha	NP_034059.2//collagen alpha-1(XVIII) chain isoform 2 precursor [Mus musculus];NP_001103461.1//collagen alpha-1(XVIII) chain isoform 1 precursor [Mus musculus]
22379	4263	1715.225538	1900.237301	0.147781301	0.999918579	0.370751863	Fmnl3	GO:0043231//intracellular membrane-bounded organelle;GO:0005794//Golgi apparatus;GO:0005829//cytosol;GO:0005886//plasma membrane;GO:0005737//cytoplasm	GO:0003779//actin binding;GO:0017048//Rho GTPase binding;GO:0032794//GTPase activating protein binding	GO:0016477//cell migration;GO:0001525//angiogenesis;GO:0030036//actin cytoskeleton organization;GO:0007010//cytoskeleton organization;GO:0008360//regulation of cell shape	K05745//diaphanous 3;K04512//dishevelled associated activator of morphogenesis	BAC98283.1//mKIAA2014 protein, partial [Mus musculus];NP_001297551.1//formin-like protein 3 isoform 2 [Mus musculus];NP_001297552.1//formin-like protein 3 isoform 3 [Mus musculus]
17386	2675	8.639765959	6.40424246	-0.431964304	0.999918579	0.37075229	Mmp13	GO:0031012//extracellular matrix;GO:0005576//extracellular region;GO:0005578//proteinaceous extracellular matrix	GO:0004252//serine-type endopeptidase activity;GO:0008233//peptidase activity;GO:0004222//metalloendopeptidase activity;GO:0005518//collagen binding;GO:0005509//calcium ion binding;GO:0008270//zinc ion binding	GO:0001958//endochondral ossification;GO:0030282//bone mineralization;GO:0060349//bone morphogenesis;GO:0051216//cartilage development;GO:0044267//cellular protein metabolic process;GO:0022617//extracellular matrix disassembly;GO:0006508//proteolysis;GO:0003417//growth plate cartilage development;GO:0030574//collagen catabolic process	K07994//matrix metalloproteinase-13 (collagenase 3) [EC:3.4.24.-]	NP_032633.1//collagenase 3 preproprotein [Mus musculus]
212442	1889	352.4679786	378.3602185	0.102268213	0.999918579	0.370756693	Lactb2	GO:0005759//mitochondrial matrix;GO:0005739//mitochondrion	GO:0004521//endoribonuclease activity;GO:0008270//zinc ion binding;GO:0003727//single-stranded RNA binding	GO:0090502//RNA phosphodiester bond hydrolysis, endonucleolytic	K17725//sulfur dioxygenase [EC:1.13.11.18];K01069//hydroxyacylglutathione hydrolase [EC:3.1.2.6]	NP_663356.1//endoribonuclease LACTB2 [Mus musculus]
67059	2120	1192.751591	1263.597529	0.083243411	0.999918579	0.370870817	Ola1	GO:0016020//membrane;GO:0070062//extracellular exosome;GO:0005730//nucleolus;GO:0005829//cytosol;GO:0005813//centrosome;GO:0005737//cytoplasm	GO:0046872//metal ion binding;GO:0005524//ATP binding;GO:0005525//GTP binding;GO:0045296//cadherin binding;GO:0016887//ATPase activity	GO:0046034//ATP metabolic process	K19788//obg-like ATPase 1	ERE71973.1//obg-like ATPase 1-like protein [Cricetulus griseus]
109270	3657	264.6061612	223.1605505	-0.245764639	0.999918579	0.37094715	Prr5	GO:0031932//TORC2 complex	NA	GO:0038203//TORC2 signaling;GO:0001934//positive regulation of protein phosphorylation;GO:0014068//positive regulation of phosphatidylinositol 3-kinase signaling;GO:0007049//cell cycle	K20411//proline-rich protein 5	AAO39849.1//putative Rho GTPase activating protein gene 8 [Mus musculus]
68971	1183	228.8150784	207.246566	-0.142833929	0.999918579	0.371051828	Tamm41	GO:0005743//mitochondrial inner membrane;GO:0005739//mitochondrion	GO:0004605//phosphatidate cytidylyltransferase activity	GO:0032049//cardiolipin biosynthetic process;GO:0016024//CDP-diacylglycerol biosynthetic process	K17807//mitochondrial translocator assembly and maintenance protein 41	NP_081170.1//phosphatidate cytidylyltransferase, mitochondrial precursor [Mus musculus]
622473	679	0.324570571	0.276558104	-0.230949579	0.999918579	0.371094089	Ripply1	NA	NA	NA	K11320//E1A-binding protein p400 [EC:3.6.4.-]	CDJ52997.1//DNA polymerase, putative, partial [Eimeria brunetti]
66848	2516	1770.947277	1926.856449	0.121727833	0.999918579	0.37109565	Fuca2	GO:0070062//extracellular exosome;GO:0005615//extracellular space	GO:0004560//alpha-L-fucosidase activity	GO:2000535//regulation of entry of bacterium into host cell;GO:0016139//glycoside catabolic process;GO:0006004//fucose metabolic process;GO:0009617//response to bacterium	K01206//alpha-L-fucosidase [EC:3.2.1.51]	NP_080075.2//plasma alpha-L-fucosidase precursor [Mus musculus]
50759	1256	9.994693304	7.407452569	-0.432184814	0.999918579	0.371266105	Fbxo16	NA	NA	NA	K10299//F-box protein 16	NP_056610.1//F-box only protein 16 [Mus musculus]
72297	2103	18.34978057	14.3870806	-0.350988939	0.999918579	0.371347492	B3gnt3	GO:0016021//integral component of membrane;GO:0000139//Golgi membrane	GO:0008532//N-acetyllactosaminide beta-1,3-N-acetylglucosaminyltransferase activity;GO:0047223//beta-1,3-galactosyl-O-glycosyl-glycoprotein beta-1,3-N-acetylglucosaminyltransferase activity;GO:0008378//galactosyltransferase activity	GO:0006486//protein glycosylation;GO:0030311//poly-N-acetyllactosamine biosynthetic process	K07970//beta-1,3-N-acetylglucosaminyltransferase 3 [EC:2.4.1.146 2.4.1.149]	NP_082465.3//N-acetyllactosaminide beta-1,3-N-acetylglucosaminyltransferase 3 precursor [Mus musculus]
29812	2644	663.8385366	722.8445045	0.122852952	0.999918579	0.371466535	Ndrg3	GO:0070062//extracellular exosome;GO:0005737//cytoplasm	NA	GO:0007165//signal transduction	K18266//protein NDRG1	NP_001342322.1//protein NDRG3 isoform 3 [Mus musculus];NP_038893.1//protein NDRG3 isoform 2 [Mus musculus];NP_851287.1//protein NDRG3 isoform 1 [Mus musculus]
69535	919	288.0495325	259.2357352	-0.152052311	0.999918579	0.371486347	Ten1	GO:0005634//nucleus;GO:0000784//nuclear chromosome, telomeric region;GO:1990879//CST complex	GO:0042162//telomeric DNA binding;GO:0003697//single-stranded DNA binding	GO:0032211//negative regulation of telomere maintenance via telomerase	NA	EDL34564.1//mCG6823, partial [Mus musculus]
72515	3450	1234.455411	1129.151001	-0.128636297	0.999918579	0.371556545	Wdr43	NA	NA	NA	K14546//U3 small nucleolar RNA-associated protein 5	EDL38392.1//mCG5393, partial [Mus musculus]
21340	2019	478.0353841	513.2783937	0.102624122	0.999918579	0.371643511	Taf1b	GO:0070062//extracellular exosome;GO:0005654//nucleoplasm;GO:0070860//RNA polymerase I core factor complex;GO:0005668//RNA polymerase transcription factor SL1 complex;GO:0000120//RNA polymerase I transcription factor complex	GO:0001164//RNA polymerase I CORE element sequence-specific DNA binding;GO:0046872//metal ion binding;GO:0001187//transcription factor activity, RNA polymerase I CORE element binding transcription factor recruiting	GO:0001189//RNA polymerase I transcriptional preinitiation complex assembly at the promoter for the nuclear large rRNA transcript;GO:0006361//transcription initiation from RNA polymerase I promoter;GO:0006360//transcription from RNA polymerase I promoter;GO:0000183//chromatin silencing at rDNA	K15213//TATA box-binding protein-associated factor RNA polymerase I subunit B	NP_065639.2//TATA box-binding protein-associated factor RNA polymerase I subunit B [Mus musculus]
12984	4629	1930.701841	1698.839214	-0.184576069	0.999918579	0.371658269	Csf2rb2	GO:0016021//integral component of membrane;GO:0005886//plasma membrane	GO:0004896//cytokine receptor activity	NA	K04738//cytokine receptor common subunit beta	NP_001274318.1//interleukin-3 receptor class 2 subunit beta isoform 2 precursor [Mus musculus];NP_031807.1//interleukin-3 receptor class 2 subunit beta isoform 1 precursor [Mus musculus]
29820	4217	78.94858972	59.76837261	-0.401531234	0.999918579	0.371677685	Tnfrsf19	GO:0016021//integral component of membrane;GO:0005576//extracellular region;GO:0005886//plasma membrane	GO:0004872//receptor activity	GO:0046330//positive regulation of JNK cascade;GO:0043123//positive regulation of I-kappaB kinase/NF-kappaB signaling;GO:0001942//hair follicle development	K05155//tumor necrosis factor receptor superfamily member 19	NP_038897.4//tumor necrosis factor receptor superfamily member 19 precursor [Mus musculus]
16601	3263	300.1400677	238.0803771	-0.33418721	0.999918579	0.371699667	Klf9	GO:0005654//nucleoplasm;GO:0005634//nucleus;GO:0005829//cytosol;GO:0005886//plasma membrane	GO:0001228//transcriptional activator activity, RNA polymerase II transcription regulatory region sequence-specific DNA binding;GO:0046872//metal ion binding;GO:0000977//RNA polymerase II regulatory region sequence-specific DNA binding;GO:0003676//nucleic acid binding	GO:0010839//negative regulation of keratinocyte proliferation;GO:0007623//circadian rhythm;GO:0050847//progesterone receptor signaling pathway;GO:0006355//regulation of transcription, DNA-templated;GO:1901653//cellular response to peptide;GO:0007566//embryo implantation;GO:0071387//cellular response to cortisol stimulus;GO:0045944//positive regulation of transcription from RNA polymerase II promoter;GO:0097067//cellular response to thyroid hormone stimulus	K09208//krueppel-like factor 9/13/14/16	NP_034768.2//Krueppel-like factor 9 [Mus musculus]
240660	3471	108.0989981	89.67028366	-0.269651285	0.999918579	0.371718484	Slc35g1	GO:0016021//integral component of membrane;GO:0005789//endoplasmic reticulum membrane;GO:0005886//plasma membrane	NA	GO:1990034//calcium ion export across plasma membrane;GO:0051480//regulation of cytosolic calcium ion concentration	NA	NP_780716.1//solute carrier family 35 member G1 [Mus musculus]
76884	6388	13682.65801	15349.46335	0.1658397	0.999918579	0.371726478	Cyfip2	GO:0016020//membrane;GO:0070062//extracellular exosome;GO:0045202//synapse;GO:0048471//perinuclear region of cytoplasm	NA	GO:0051388//positive regulation of neurotrophin TRK receptor signaling pathway;GO:0098609//cell-cell adhesion;GO:0097484//dendrite extension;GO:0097202//activation of cysteine-type endopeptidase activity;GO:0006915//apoptotic process	K05749//cytoplasmic FMR1 interacting protein	XP_536455.3//cytoplasmic FMR1-interacting protein 2 isoform X2 [Canis lupus familiaris]
241950	2347	27.94038654	21.29536648	-0.391812422	0.999918579	0.371981004	Bbs12	GO:0005929//cilium;GO:0005832//chaperonin-containing T-complex	GO:0005524//ATP binding;GO:0051082//unfolded protein binding;GO:0044183//protein binding involved in protein folding	GO:0042073//intraciliary transport;GO:0051131//chaperone-mediated protein complex assembly;GO:0006458//'de novo' protein folding;GO:0042755//eating behavior;GO:0045599//negative regulation of fat cell differentiation;GO:0045494//photoreceptor cell maintenance;GO:0061077//chaperone-mediated protein folding	K19402//Bardet-Biedl syndrome 12 protein	XP_017175062.1//PREDICTED: Bardet-Biedl syndrome 12 protein homolog isoform X1 [Mus musculus];NP_001008502.2//Bardet-Biedl syndrome 12 protein homolog isoform 1 [Mus musculus]
74424	2925	2.646345757	1.972750147	-0.423793322	0.999918579	0.372015472	Tmc5	GO:0070062//extracellular exosome;GO:0016021//integral component of membrane	NA	GO:0006811//ion transport	K21988//null	NP_001098722.1//transmembrane channel-like protein 5 isoform a [Mus musculus];EDL17133.1//transmembrane channel-like gene family 5, isoform CRA_a [Mus musculus]
21974	5652	3292.319663	2970.413961	-0.148440418	0.999918579	0.372139106	Top2b	GO:0005654//nucleoplasm;GO:0005829//cytosol;GO:0000792//heterochromatin	GO:0003677//DNA binding;GO:0005524//ATP binding;GO:0042826//histone deacetylase binding;GO:0046982//protein heterodimerization activity;GO:0003918//DNA topoisomerase type II (ATP-hydrolyzing) activity;GO:0005080//protein kinase C binding;GO:0008022//protein C-terminus binding;GO:0003682//chromatin binding	GO:0001764//neuron migration;GO:0030900//forebrain development;GO:0006265//DNA topological change;GO:0007409//axonogenesis	K03164//DNA topoisomerase II [EC:5.99.1.3]	XP_021503739.1//DNA topoisomerase 2-beta isoform X1 [Meriones unguiculatus]
72269	833	0.646307444	0.51695062	-0.322194129	0.999918579	0.372203376	Cda	GO:0005829//cytosol	GO:0042802//identical protein binding;GO:0004126//cytidine deaminase activity;GO:0008270//zinc ion binding;GO:0042803//protein homodimerization activity;GO:0001882//nucleoside binding	GO:0030308//negative regulation of cell growth;GO:0071217//cellular response to external biotic stimulus;GO:0051289//protein homotetramerization;GO:0009972//cytidine deamination;GO:0046898//response to cycloheximide;GO:0045980//negative regulation of nucleotide metabolic process	K01489//cytidine deaminase [EC:3.5.4.5]	NP_082452.1//cytidine deaminase [Mus musculus]
107586	1214	0.321988278	0.274537618	-0.230004324	0.999918579	0.372212267	Ovol2	GO:0005634//nucleus	GO:0001228//transcriptional activator activity, RNA polymerase II transcription regulatory region sequence-specific DNA binding;GO:0000981//RNA polymerase II transcription factor activity, sequence-specific DNA binding;GO:0046872//metal ion binding;GO:0003677//DNA binding;GO:0003682//chromatin binding;GO:0044212//transcription regulatory region DNA binding;GO:0003676//nucleic acid binding	GO:0010944//negative regulation of transcription by competitive promoter binding;GO:0010837//regulation of keratinocyte proliferation;GO:0001842//neural fold formation;GO:0060214//endocardium formation;GO:0045617//negative regulation of keratinocyte differentiation;GO:0048557//embryonic digestive tract morphogenesis;GO:0045892//negative regulation of transcription, DNA-templated;GO:0009953//dorsal/ventral pattern formation;GO:0009913//epidermal cell differentiation;GO:0001525//angiogenesis;GO:0060716//labyrinthine layer blood vessel development;GO:0001755//neural crest cell migration;GO:0010719//negative regulation of epithelial to mesenchymal transition;GO:0045618//positive regulation of keratinocyte differentiation;GO:0001947//heart looping;GO:2000647//negative regulation of stem cell proliferation;GO:0060347//heart trabecula formation;GO:0045746//negative regulation of Notch signaling pathway;GO:0051726//regulation of cell cycle	K09216//ovo	XP_008848499.1//PREDICTED: transcription factor Ovo-like 2 [Nannospalax galili]
226265	2583	0.321988278	0.274537618	-0.230004324	0.999918579	0.372212267	Eno4	GO:0097228//sperm principal piece;GO:0000015//phosphopyruvate hydratase complex	GO:0000287//magnesium ion binding;GO:0004634//phosphopyruvate hydratase activity;GO:0046982//protein heterodimerization activity	GO:0030317//flagellated sperm motility;GO:0006096//glycolytic process;GO:0044782//cilium organization	K01689//enolase [EC:4.2.1.11]	NP_848804.2//enolase 4 [Mus musculus]
234329	3633	0.321988278	0.274537618	-0.230004324	0.999918579	0.372212267	Trim60	GO:0005622//intracellular	GO:0008270//zinc ion binding	NA	K12029//tripartite motif-containing protein 60/61	NP_694737.1//tripartite motif-containing protein 60 [Mus musculus]
17864	4984	60.36388629	71.24132374	0.239028632	0.999918579	0.372215373	Mybl1	GO:0005634//nucleus;GO:0005654//nucleoplasm	GO:0003677//DNA binding;GO:0000981//RNA polymerase II transcription factor activity, sequence-specific DNA binding;GO:0000978//RNA polymerase II proximal promoter sequence-specific DNA binding;GO:0043565//sequence-specific DNA binding;GO:0001077//transcriptional activator activity, RNA polymerase II proximal promoter sequence-specific DNA binding;GO:0044212//transcription regulatory region DNA binding;GO:0001135//transcription factor activity, RNA polymerase II transcription factor recruiting	GO:0000278//mitotic cell cycle;GO:1990511//piRNA biosynthetic process;GO:0007141//male meiosis I;GO:0030154//cell differentiation;GO:0006355//regulation of transcription, DNA-templated;GO:0007283//spermatogenesis;GO:0006366//transcription from RNA polymerase II promoter;GO:0045893//positive regulation of transcription, DNA-templated;GO:0006357//regulation of transcription from RNA polymerase II promoter;GO:0010529//negative regulation of transposition;GO:0045944//positive regulation of transcription from RNA polymerase II promoter	K09421//myb-related protein	NP_001277326.1//myb-related protein A isoform 2 [Mus musculus];EDL14287.1//myeloblastosis oncogene-like 1, isoform CRA_a, partial [Mus musculus]
77574	5258	9.461720483	7.121711342	-0.40987858	0.999918579	0.372228452	Tcaf1	NA	NA	NA	K01587//phosphoribosylaminoimidazole carboxylase / phosphoribosylaminoimidazole-succinocarboxamide synthase [EC:4.1.1.21 6.3.2.6];K15259//poly [ADP-ribose] polymerase 7/11/12/13 [EC:2.4.2.30]	XP_021508966.1//TRPM8 channel-associated factor 1 [Meriones unguiculatus]
66406	1374	159.6969782	145.2425442	-0.136872907	0.999918579	0.372389232	Sac3d1	GO:0005634//nucleus;GO:0015630//microtubule cytoskeleton;GO:0005819//spindle;GO:0005813//centrosome;GO:0005737//cytoplasm	NA	GO:0051225//spindle assembly;GO:0051298//centrosome duplication;GO:0051301//cell division;GO:0046426//negative regulation of JAK-STAT cascade;GO:0050776//regulation of immune response	K16734//SAC3 domain-containing protein 1	NP_598439.3//SAC3 domain-containing protein 1 [Mus musculus]
18413	1907	5033.039832	6307.584676	0.325657653	0.999918579	0.372413153	Osm	GO:0005615//extracellular space;GO:0005622//intracellular	GO:0008083//growth factor activity;GO:0005125//cytokine activity;GO:0005147//oncostatin-M receptor binding	GO:0050731//positive regulation of peptidyl-tyrosine phosphorylation;GO:0040008//regulation of growth;GO:0045835//negative regulation of meiotic nuclear division;GO:0042531//positive regulation of tyrosine phosphorylation of STAT protein;GO:0008285//negative regulation of cell proliferation;GO:0038165//oncostatin-M-mediated signaling pathway;GO:0007260//tyrosine phosphorylation of STAT protein;GO:0046888//negative regulation of hormone secretion;GO:0009408//response to heat;GO:2001235//positive regulation of apoptotic signaling pathway;GO:0048266//behavioral response to pain;GO:0045944//positive regulation of transcription from RNA polymerase II promoter;GO:0006955//immune response;GO:0043410//positive regulation of MAPK cascade;GO:0007422//peripheral nervous system development;GO:0033138//positive regulation of peptidyl-serine phosphorylation;GO:0008284//positive regulation of cell proliferation	K05418//oncostatin M	NP_001013383.1//oncostatin-M precursor [Mus musculus]
16156	1845	22.1066243	26.69871403	0.272291513	0.999918579	0.37244965	Il11	GO:0005615//extracellular space;GO:0005737//cytoplasm	GO:0005142//interleukin-11 receptor binding;GO:0008083//growth factor activity;GO:0005125//cytokine activity	GO:0050731//positive regulation of peptidyl-tyrosine phosphorylation;GO:0045944//positive regulation of transcription from RNA polymerase II promoter;GO:0046888//negative regulation of hormone secretion;GO:0043410//positive regulation of MAPK cascade;GO:0033138//positive regulation of peptidyl-serine phosphorylation;GO:0008284//positive regulation of cell proliferation	K05417//interleukin 11	NP_032376.1//interleukin-11 isoform 1 precursor [Mus musculus];BAE21410.1//unnamed protein product, partial [Mus musculus]
71781	2363	13.43333773	10.57697689	-0.344890474	0.999918579	0.37257699	Slc16a14	GO:0005887//integral component of plasma membrane	GO:0008028//monocarboxylic acid transmembrane transporter activity;GO:0015293//symporter activity	GO:0015718//monocarboxylic acid transport	K08190//MFS transporter, MCP family, solute carrier family 16 (monocarboxylic acid transporters), member 14	NP_082197.1//monocarboxylate transporter 14 [Mus musculus]
54352	2421	2.318079859	1.732876194	-0.419761685	0.999918579	0.372638987	Irx5	GO:0005634//nucleus	GO:0043565//sequence-specific DNA binding	GO:0010468//regulation of gene expression;GO:0006355//regulation of transcription, DNA-templated;GO:0060040//retinal bipolar neuron differentiation;GO:0007601//visual perception;GO:0006351//transcription, DNA-templated;GO:0002027//regulation of heart rate;GO:0008406//gonad development;GO:0048701//embryonic cranial skeleton morphogenesis;GO:0050896//response to stimulus;GO:0042551//neuron maturation;GO:0048468//cell development	K13046//tolkin [EC:3.4.24.-];K13172//serine/arginine repetitive matrix protein 2	NP_061296.1//iroquois-class homeodomain protein IRX-5 [Mus musculus]
216984	3529	12718.97375	14206.849	0.159604339	0.999918579	0.372657969	Evi2b	GO:0016021//integral component of membrane	NA	GO:2000035//regulation of stem cell division;GO:0030854//positive regulation of granulocyte differentiation;GO:0071157//negative regulation of cell cycle arrest;GO:0043066//negative regulation of apoptotic process;GO:0061515//myeloid cell development;GO:0045660//positive regulation of neutrophil differentiation	K16854//ecotropic viral integration site 2B protein	NP_666135.1//protein EVI2B precursor [Mus musculus]
170799	3958	295.6985571	352.3884722	0.253039526	0.999918579	0.372758477	Rtkn2	GO:0005886//plasma membrane	NA	GO:0007165//signal transduction;GO:0030097//hemopoiesis;GO:0008284//positive regulation of cell proliferation	K18621//actin-binding protein anillin	NP_001074815.1//rhotekin-2 [Mus musculus];XP_006513353.1//PREDICTED: rhotekin-2 isoform X1 [Mus musculus];XP_006513354.1//PREDICTED: rhotekin-2 isoform X2 [Mus musculus]
230789	3029	701.8737277	658.2792714	-0.092511733	0.999918579	0.372867457	Fam76a	GO:0005654//nucleoplasm	NA	NA	K20394//sestrin 2	NP_001157264.1//protein FAM76A isoform B [Mus musculus];NP_663528.1//protein FAM76A isoform A [Mus musculus]
381157	8421	5.642463323	4.247231637	-0.409802343	0.999918579	0.372888726	Greb1l	GO:0016021//integral component of membrane	NA	NA	NA	NP_001077097.1//GREB1-like protein [Mus musculus]
16449	5493	118.5474787	140.3932824	0.244008927	0.999918579	0.372899985	Jag1	GO:0016324//apical plasma membrane;GO:0016021//integral component of membrane;GO:0045177//apical part of cell;GO:0005886//plasma membrane;GO:0005912//adherens junction	GO:0048018//receptor ligand activity;GO:0005509//calcium ion binding;GO:0005112//Notch binding;GO:0005543//phospholipid binding	GO:0031100//animal organ regeneration;GO:0072070//loop of Henle development;GO:0045747//positive regulation of Notch signaling pathway;GO:0061309//cardiac neural crest cell development involved in outflow tract morphogenesis;GO:0043010//camera-type eye development;GO:0042127//regulation of cell proliferation;GO:0002456//T cell mediated immunity;GO:0061156//pulmonary artery morphogenesis;GO:0035909//aorta morphogenesis;GO:0003184//pulmonary valve morphogenesis;GO:0002011//morphogenesis of an epithelial sheet;GO:0061444//endocardial cushion cell development;GO:0072017//distal tubule development;GO:0048839//inner ear development;GO:0061073//ciliary body morphogenesis;GO:0061314//Notch signaling involved in heart development;GO:0003215//cardiac right ventricle morphogenesis;GO:0045602//negative regulation of endothelial cell differentiation;GO:0001709//cell fate determination;GO:0060411//cardiac septum morphogenesis;GO:0032495//response to muramyl dipeptide;GO:0045599//negative regulation of fat cell differentiation;GO:0045669//positive regulation of osteoblast differentiation;GO:0045639//positive regulation of myeloid cell differentiation;GO:2000737//negative regulation of stem cell differentiation;GO:0045665//negative regulation of neuron differentiation;GO:0001974//blood vessel remodeling;GO:0009887//animal organ morphogenesis;GO:0072006//nephron development;GO:0042491//inner ear auditory receptor cell differentiation;GO:0045944//positive regulation of transcription from RNA polymerase II promoter;GO:0072015//glomerular visceral epithelial cell development;GO:0045596//negative regulation of cell differentiation;GO:0007219//Notch signaling pathway;GO:0097150//neuronal stem cell population maintenance	K06052//jagged	NP_038850.1//protein jagged-1 precursor [Mus musculus]
382056	5674	299.7815918	266.5209143	-0.169663049	0.999918579	0.372924893	Crtc1	GO:0030425//dendrite;GO:0005634//nucleus;GO:0005654//nucleoplasm;GO:0005737//cytoplasm;GO:0043025//neuronal cell body;GO:0005829//cytosol;GO:0016604//nuclear body;GO:0045202//synapse;GO:0005886//plasma membrane	GO:0008140//cAMP response element binding protein binding	GO:0043153//entrainment of circadian clock by photoperiod;GO:1900273//positive regulation of long-term synaptic potentiation;GO:1900006//positive regulation of dendrite development;GO:0051289//protein homotetramerization;GO:0006351//transcription, DNA-templated;GO:0048511//rhythmic process;GO:0097009//energy homeostasis;GO:0007613//memory;GO:0032793//positive regulation of CREB transcription factor activity;GO:0045944//positive regulation of transcription from RNA polymerase II promoter;GO:1902631//negative regulation of membrane hyperpolarization	K15309//CREB-regulated transcription coactivator 1	BAC97983.1//mKIAA0616 protein, partial [Mus musculus]
211378	2710	80.94622892	92.00278755	0.184713703	0.999918579	0.372934456	6720489N17Rik	GO:0005634//nucleus	GO:0046872//metal ion binding;GO:0003700//DNA binding transcription factor activity;GO:0003676//nucleic acid binding	GO:0006355//regulation of transcription, DNA-templated	K09228//KRAB domain-containing zinc finger protein	XP_017171047.1//PREDICTED: zinc finger protein 80 isoform X1 [Mus musculus];XP_017171048.1//PREDICTED: zinc finger protein 80 isoform X2 [Mus musculus]
56460	2857	60.03764235	49.10046399	-0.290130666	0.999918579	0.373073502	Pkp3	GO:0005634//nucleus;GO:0005654//nucleoplasm;GO:0005914//spot adherens junction;GO:0030054//cell junction;GO:0005913//cell-cell adherens junction;GO:1990124//messenger ribonucleoprotein complex;GO:0005886//plasma membrane;GO:0030057//desmosome	GO:0050839//cell adhesion molecule binding;GO:0098641//cadherin binding involved in cell-cell adhesion;GO:0045294//alpha-catenin binding;GO:0019899//enzyme binding	GO:1902373//negative regulation of mRNA catabolic process;GO:0072659//protein localization to plasma membrane;GO:0002159//desmosome assembly;GO:0010628//positive regulation of gene expression	K12642//plakophilin 2;K18468//vacuolar protein sorting-associated protein 35	XP_021022617.1//plakophilin-3 isoform X2 [Mus caroli];NP_062736.2//plakophilin-3 isoform 1 [Mus musculus]
75341	1182	0.31991433	0.272915964	-0.229228826	0.999918579	0.373134034	4930564C03Rik	NA	NA	NA	NA	NP_083533.1//uncharacterized protein LOC75341 [Mus musculus]
64654	2702	0.31991433	0.272915964	-0.229228826	0.999918579	0.373134034	Fgf23	GO:0005615//extracellular space;GO:0005622//intracellular	GO:0008083//growth factor activity;GO:0005105//type 1 fibroblast growth factor receptor binding;GO:0005104//fibroblast growth factor receptor binding	GO:0090080//positive regulation of MAPKKK cascade by fibroblast growth factor receptor signaling pathway;GO:0030502//negative regulation of bone mineralization;GO:0032026//response to magnesium ion;GO:0030643//cellular phosphate ion homeostasis;GO:0071374//cellular response to parathyroid hormone stimulus;GO:0045893//positive regulation of transcription, DNA-templated;GO:0055062//phosphate ion homeostasis;GO:0010966//regulation of phosphate transport;GO:1904383//response to sodium phosphate;GO:0030500//regulation of bone mineralization;GO:0071354//cellular response to interleukin-6;GO:0042369//vitamin D catabolic process;GO:0045668//negative regulation of osteoblast differentiation;GO:0008543//fibroblast growth factor receptor signaling pathway;GO:0044320//cellular response to leptin stimulus;GO:0071305//cellular response to vitamin D;GO:0006796//phosphate-containing compound metabolic process;GO:0010980//positive regulation of vitamin D 24-hydroxylase activity;GO:0000165//MAPK cascade;GO:0030154//cell differentiation;GO:0046888//negative regulation of hormone secretion;GO:0070374//positive regulation of ERK1 and ERK2 cascade;GO:0042359//vitamin D metabolic process	K04358//fibroblast growth factor	NP_073148.1//fibroblast growth factor 23 precursor [Mus musculus]
56018	1198	582.1434895	437.5296657	-0.41199396	0.999918579	0.373243331	Stard10	GO:0016020//membrane;GO:0005829//cytosol;GO:0046581//intercellular canaliculus;GO:0005902//microvillus	GO:0008289//lipid binding	GO:0032782//bile acid secretion;GO:0035360//positive regulation of peroxisome proliferator activated receptor signaling pathway	K20632//deleted in liver cancer protein	XP_011240167.1//PREDICTED: PCTP-like protein isoform X1 [Mus musculus]
18654	1266	2.924902418	2.251971489	-0.377199932	0.999918579	0.373375402	Pgf	GO:0016020//membrane;GO:0005615//extracellular space;GO:0005576//extracellular region	GO:0008083//growth factor activity;GO:0005172//vascular endothelial growth factor receptor binding;GO:0046982//protein heterodimerization activity;GO:0042803//protein homodimerization activity	GO:0031100//animal organ regeneration;GO:0050930//induction of positive chemotaxis;GO:0051781//positive regulation of cell division;GO:0001658//branching involved in ureteric bud morphogenesis;GO:0060754//positive regulation of mast cell chemotaxis;GO:0001938//positive regulation of endothelial cell proliferation;GO:0045766//positive regulation of angiogenesis;GO:0060688//regulation of morphogenesis of a branching structure;GO:0007565//female pregnancy;GO:0042493//response to drug;GO:0001525//angiogenesis;GO:0030154//cell differentiation;GO:0032870//cellular response to hormone stimulus;GO:0001666//response to hypoxia;GO:0048010//vascular endothelial growth factor receptor signaling pathway;GO:0008284//positive regulation of cell proliferation;GO:0002040//sprouting angiogenesis	K16859//placenta growth factor	EDL02853.1//placental growth factor, isoform CRA_b [Mus musculus];EDL02852.1//placental growth factor, isoform CRA_a, partial [Mus musculus]
14134	1062	10776.05769	12394.10602	0.201824735	0.999918579	0.373394433	Fcnb	GO:0005581//collagen trimer;GO:0005604//basement membrane	GO:0005201//extracellular matrix structural constituent	NA	K06237//collagen, type IV, alpha	EMP28399.1//Ficolin-1 [Chelonia mydas]
72825	2112	377.2122131	414.8359377	0.137164494	0.999918579	0.373405557	Mon1a	GO:0012505//endomembrane system	GO:0005085//guanyl-nucleotide exchange factor activity	GO:0006879//cellular iron ion homeostasis;GO:0009306//protein secretion;GO:0015031//protein transport;GO:0016192//vesicle-mediated transport	K20195//vacuolar fusion protein MON1	NP_082645.1//vacuolar fusion protein MON1 homolog A [Mus musculus]
75965	5173	1585.029156	1492.457168	-0.08681985	0.999918579	0.373409576	Zdhhc20	NA	NA	NA	K20028//palmitoyltransferase ZDHHC2/15/20 [EC:2.3.1.225]	XP_006519720.1//PREDICTED: probable palmitoyltransferase ZDHHC20 isoform X1 [Mus musculus]
269629	2933	1.253116947	0.954636292	-0.392497971	0.999918579	0.373568624	Lhfpl3	GO:0016021//integral component of membrane	NA	NA	K03006//DNA-directed RNA polymerase II subunit RPB1 [EC:2.7.7.6];K18631//tektin-4	NP_084266.1//lipoma HMGIC fusion partner-like 3 protein isoform 1 [Mus musculus];NP_001074700.2//lipoma HMGIC fusion partner-like 3 protein isoform 2 [Mus musculus]
212627	1789	367.3868673	399.1668189	0.119691744	0.999918579	0.373593496	Prpsap2	GO:0002189//ribose phosphate diphosphokinase complex;GO:0043234//protein complex	GO:0000287//magnesium ion binding;GO:0004749//ribose phosphate diphosphokinase activity	GO:0060348//bone development;GO:0009116//nucleoside metabolic process;GO:0009165//nucleotide biosynthetic process	K00948//ribose-phosphate pyrophosphokinase [EC:2.7.6.1]	XP_021031467.1//phosphoribosyl pyrophosphate synthase-associated protein 2 isoform X1 [Mus caroli];NP_001340027.1//phosphoribosyl pyrophosphate synthase-associated protein 2 isoform 6 [Homo sapiens];XP_012356701.1//PREDICTED: phosphoribosyl pyrophosphate synthase-associated protein 2 isoform X1 [Nomascus leucogenys]
78748	3497	4.011339502	5.401633508	0.429311684	0.999918579	0.373604417	Rassf10	GO:0000922//spindle pole;GO:0005815//microtubule organizing center;GO:0005829//cytosol	NA	GO:0007165//signal transduction	K09856//Ras association domain-containing protein 9/10	BAC32726.1//unnamed protein product, partial [Mus musculus]
56445	2839	2013.107923	2125.306856	0.078246639	0.999918579	0.373609319	Dnaja2	GO:0016020//membrane;GO:0070062//extracellular exosome;GO:0005829//cytosol	GO:0046872//metal ion binding;GO:0001671//ATPase activator activity;GO:0005524//ATP binding;GO:0051082//unfolded protein binding;GO:0031072//heat shock protein binding;GO:0051087//chaperone binding	GO:0009408//response to heat;GO:0042026//protein refolding	K09503//DnaJ homolog subfamily A member 2	XP_017373403.1//PREDICTED: dnaJ homolog subfamily A member 2 [Cebus capucinus imitator]
73218	2896	627.9146418	529.4453279	-0.246086739	0.999918579	0.373787298	Sppl2b	GO:0016020//membrane;GO:0005765//lysosomal membrane;GO:0010008//endosome membrane;GO:0005654//nucleoplasm;GO:0005813//centrosome;GO:0030660//Golgi-associated vesicle membrane;GO:0000139//Golgi membrane;GO:0071458//integral component of cytoplasmic side of endoplasmic reticulum membrane;GO:0071556//integral component of lumenal side of endoplasmic reticulum membrane;GO:0015629//actin cytoskeleton;GO:0005886//plasma membrane	GO:0042803//protein homodimerization activity;GO:0042500//aspartic endopeptidase activity, intramembrane cleaving	GO:0006509//membrane protein ectodomain proteolysis;GO:0033619//membrane protein proteolysis;GO:0031293//membrane protein intracellular domain proteolysis;GO:0050776//regulation of immune response	K09597//signal peptide peptidase-like 2B [EC:3.4.23.-]	XP_017169609.1//PREDICTED: signal peptide peptidase-like 2B isoform X9 [Mus musculus];XP_006514277.1//PREDICTED: signal peptide peptidase-like 2B isoform X8 [Mus musculus];NP_780404.2//signal peptide peptidase-like 2B precursor [Mus musculus]
12396	6100	495.2293813	466.2859849	-0.086881843	0.999918579	0.37384509	Cbfa2t2	GO:0005634//nucleus	GO:0046872//metal ion binding;GO:0003714//transcription corepressor activity;GO:0003700//DNA binding transcription factor activity	GO:0045892//negative regulation of transcription, DNA-templated;GO:0006351//transcription, DNA-templated;GO:0010976//positive regulation of neuron projection development;GO:0060575//intestinal epithelial cell differentiation;GO:0000122//negative regulation of transcription from RNA polymerase II promoter;GO:0010977//negative regulation of neuron projection development;GO:0045746//negative regulation of Notch signaling pathway;GO:0030855//epithelial cell differentiation	K10053//runt-related transcription factor 1; translocated to, 1	EDL06072.1//core-binding factor, runt domain, alpha subunit 2, translocated to, 2 homolog (human), isoform CRA_a, partial [Mus musculus];EDL06073.1//core-binding factor, runt domain, alpha subunit 2, translocated to, 2 homolog (human), isoform CRA_b, partial [Mus musculus]
225058	485	1.556455576	1.20540874	-0.368741969	0.999918579	0.373961366	Gm4832	NA	NA	NA	K02974//small subunit ribosomal protein S24e	NP_001177285.1//40S ribosomal protein S24-like [Mus musculus]
14433	1343	60384.29221	67561.76238	0.162033652	0.999918579	0.374045144	Gapdh	GO:0016020//membrane;GO:0031982//vesicle;GO:0005737//cytoplasm;GO:0005829//cytosol;GO:0097452//GAIT complex;GO:0005739//mitochondrion;GO:0005886//plasma membrane;GO:0070062//extracellular exosome;GO:0031012//extracellular matrix;GO:0043231//intracellular membrane-bounded organelle;GO:0031965//nuclear membrane;GO:0005634//nucleus;GO:0015630//microtubule cytoskeleton;GO:0043209//myelin sheath;GO:0005811//lipid droplet;GO:0030529//intracellular ribonucleoprotein complex	GO:0042802//identical protein binding;GO:0051287//NAD binding;GO:0019828//aspartic-type endopeptidase inhibitor activity;GO:0008017//microtubule binding;GO:0050661//NADP binding;GO:0035605//peptidyl-cysteine S-nitrosylase activity;GO:0097718//disordered domain specific binding;GO:0019899//enzyme binding;GO:0004365//glyceraldehyde-3-phosphate dehydrogenase (NAD+) (phosphorylating) activity	GO:0006006//glucose metabolic process;GO:0050832//defense response to fungus;GO:0061844//antimicrobial humoral immune response mediated by antimicrobial peptide;GO:0000226//microtubule cytoskeleton organization;GO:0051402//neuron apoptotic process;GO:0010951//negative regulation of endopeptidase activity;GO:0006096//glycolytic process;GO:0031640//killing of cells of other organism;GO:0051873//killing by host of symbiont cells;GO:0052501//positive regulation by organism of apoptotic process in other organism involved in symbiotic interaction;GO:0071346//cellular response to interferon-gamma;GO:0035606//peptidyl-cysteine S-trans-nitrosylation;GO:0017148//negative regulation of translation;GO:0007275//multicellular organism development;GO:0050715//positive regulation of cytokine secretion;GO:0050821//protein stabilization	K00134//glyceraldehyde 3-phosphate dehydrogenase [EC:1.2.1.12]	NP_001276655.1//glyceraldehyde-3-phosphate dehydrogenase isoform 1 [Mus musculus]
17937	2449	100.2744737	83.78665277	-0.259162048	0.999918579	0.374086271	Nab2	GO:0005634//nucleus	GO:0042802//identical protein binding;GO:0008134//transcription factor binding	GO:0045892//negative regulation of transcription, DNA-templated;GO:0042552//myelination;GO:0001958//endochondral ossification;GO:0006355//regulation of transcription, DNA-templated;GO:0006351//transcription, DNA-templated;GO:0045682//regulation of epidermis development;GO:0016480//negative regulation of transcription from RNA polymerase III promoter;GO:0014037//Schwann cell differentiation;GO:1902949//positive regulation of tau-protein kinase activity	NA	XP_020018846.1//NGFI-A-binding protein 2 [Castor canadensis];NP_001116367.1//NGFI-A-binding protein 2 isoform 2 [Mus musculus]
76788	5889	1133.072453	1068.187874	-0.085074704	0.999918579	0.374183782	Klhdc10	GO:0005634//nucleus;GO:0005654//nucleoplasm;GO:0005737//cytoplasm	NA	NA	K14403//cleavage and polyadenylation specificity factor subunit 3 [EC:3.1.27.-];K20285//Rab9 effector protein with kelch motifs	BAD32201.1//mKIAA0265 protein, partial [Mus musculus];NP_084018.1//kelch domain-containing protein 10 isoform 1 [Mus musculus]
17939	1909	953.9958521	836.8782099	-0.188965309	0.999918579	0.374199408	Naga	GO:0070062//extracellular exosome;GO:0005764//lysosome;GO:0005737//cytoplasm	GO:0008456//alpha-N-acetylgalactosaminidase activity;GO:0004553//hydrolase activity, hydrolyzing O-glycosyl compounds;GO:0042803//protein homodimerization activity;GO:0004557//alpha-galactosidase activity	GO:0046477//glycosylceramide catabolic process;GO:0016139//glycoside catabolic process;GO:0009311//oligosaccharide metabolic process;GO:0005975//carbohydrate metabolic process;GO:0019377//glycolipid catabolic process;GO:0016052//carbohydrate catabolic process	K01204//alpha-N-acetylgalactosaminidase [EC:3.2.1.49]	AAL87527.1//alpha-N-acetyl-galactosaminidase, partial [Mus musculus]
114249	4619	3.591789841	2.681827386	-0.421486557	0.999918579	0.374522525	Npnt	GO:0016020//membrane;GO:0031012//extracellular matrix;GO:0070062//extracellular exosome;GO:0005615//extracellular space;GO:0005576//extracellular region;GO:0030485//smooth muscle contractile fiber;GO:0005578//proteinaceous extracellular matrix;GO:0005604//basement membrane	GO:0005178//integrin binding;GO:0005509//calcium ion binding	GO:0045184//establishment of protein localization;GO:0097195//pilomotor reflex;GO:0071356//cellular response to tumor necrosis factor;GO:0045669//positive regulation of osteoblast differentiation;GO:0045987//positive regulation of smooth muscle contraction;GO:0007160//cell-matrix adhesion;GO:2000721//positive regulation of transcription from RNA polymerase II promoter involved in smooth muscle cell differentiation;GO:0001658//branching involved in ureteric bud morphogenesis;GO:0033631//cell-cell adhesion mediated by integrin;GO:0030198//extracellular matrix organization;GO:0010694//positive regulation of alkaline phosphatase activity;GO:0001657//ureteric bud development;GO:0070374//positive regulation of ERK1 and ERK2 cascade;GO:0030511//positive regulation of transforming growth factor beta receptor signaling pathway;GO:0010811//positive regulation of cell-substrate adhesion	K06824//nephronectin	NP_001025007.1//nephronectin isoform b precursor [Mus musculus];XP_021050925.1//nephronectin isoform X2 [Mus pahari];XP_021050924.1//nephronectin isoform X1 [Mus pahari];BAE34649.1//unnamed protein product, partial [Mus musculus];NP_277060.2//nephronectin isoform a precursor [Mus musculus]
14870	744	1162.628601	1046.709436	-0.151529295	0.999918579	0.37453438	Gstp1	GO:0097057//TRAF2-GSTP1 complex;GO:0070062//extracellular exosome;GO:0005634//nucleus;GO:0005615//extracellular space;GO:0005622//intracellular;GO:0031982//vesicle;GO:0005737//cytoplasm;GO:0043234//protein complex;GO:0005829//cytosol;GO:0005739//mitochondrion;GO:0005886//plasma membrane	GO:0004364//glutathione transferase activity;GO:0035730//S-nitrosoglutathione binding;GO:0008432//JUN kinase binding;GO:0004602//glutathione peroxidase activity;GO:0019901//protein kinase binding;GO:0008144//drug binding;GO:0019207//kinase regulator activity;GO:0043295//glutathione binding;GO:0035731//dinitrosyl-iron complex binding	GO:0032930//positive regulation of superoxide anion generation;GO:0031100//animal organ regeneration;GO:0032872//regulation of stress-activated MAPK cascade;GO:0043407//negative regulation of MAP kinase activity;GO:0071222//cellular response to lipopolysaccharide;GO:0032691//negative regulation of interleukin-1 beta production;GO:0071672//negative regulation of smooth muscle cell chemotaxis;GO:0045471//response to ethanol;GO:0032355//response to estradiol;GO:0014003//oligodendrocyte development;GO:0002674//negative regulation of acute inflammatory response;GO:0033591//response to L-ascorbic acid;GO:0070372//regulation of ERK1 and ERK2 cascade;GO:0006805//xenobiotic metabolic process;GO:0070664//negative regulation of leukocyte proliferation;GO:0043066//negative regulation of apoptotic process;GO:0048147//negative regulation of fibroblast proliferation;GO:0032873//negative regulation of stress-activated MAPK cascade;GO:0070373//negative regulation of ERK1 and ERK2 cascade;GO:0006749//glutathione metabolic process;GO:0035726//common myeloid progenitor cell proliferation;GO:0071460//cellular response to cell-matrix adhesion;GO:0043200//response to amino acid;GO:0071385//cellular response to glucocorticoid stimulus;GO:0032720//negative regulation of tumor necrosis factor production;GO:0051771//negative regulation of nitric-oxide synthase biosynthetic process;GO:0043651//linoleic acid metabolic process;GO:0009636//response to toxic substance;GO:0000302//response to reactive oxygen species;GO:0043508//negative regulation of JUN kinase activity;GO:2001237//negative regulation of extrinsic apoptotic signaling pathway;GO:0043124//negative regulation of I-kappaB kinase/NF-kappaB signaling;GO:1904706//negative regulation of vascular smooth muscle cell proliferation;GO:0009890//negative regulation of biosynthetic process;GO:2000469//negative regulation of peroxidase activity;GO:0071638//negative regulation of monocyte chemotactic protein-1 production;GO:0071364//cellular response to epidermal growth factor stimulus;GO:2000429//negative regulation of neutrophil aggregation;GO:0032869//cellular response to insulin stimulus;GO:0006469//negative regulation of protein kinase activity;GO:0031667//response to nutrient levels	K00799//glutathione S-transferase [EC:2.5.1.18]	NP_038569.1//glutathione S-transferase P 1 [Mus musculus]
211623	484	0.316675627	0.270381414	-0.228009847	0.999918579	0.374587225	Plac9a	GO:0005615//extracellular space	NA	NA	NA	NP_997112.1//placenta-specific protein 9 precursor [Mus musculus]
100561	2720	519.6999932	574.1055882	0.143637058	0.999918579	0.374677132	Slc15a4	GO:0016021//integral component of membrane	GO:0005290//L-histidine transmembrane transporter activity;GO:0015293//symporter activity	GO:0015817//histidine transport;GO:0006857//oligopeptide transport;GO:0015031//protein transport	K14638//solute carrier family 15 (peptide/histidine transporter), member 3/4	NP_598656.1//solute carrier family 15 member 4 [Mus musculus]
353242	977	293.1119833	315.6506447	0.106876746	0.999918579	0.374722068	Mrpl21	GO:0005762//mitochondrial large ribosomal subunit;GO:0005739//mitochondrion	GO:0003723//RNA binding;GO:0003735//structural constituent of ribosome	GO:0006412//translation	K02888//large subunit ribosomal protein L21	NP_758456.2//39S ribosomal protein L21, mitochondrial isoform 1 [Mus musculus];NP_001334349.1//39S ribosomal protein L21, mitochondrial isoform 2 [Mus musculus]
626359	2285	0.316221797	0.270026269	-0.227837053	0.999918579	0.374793842	Wdr93	NA	GO:0016651//oxidoreductase activity, acting on NAD(P)H	GO:0022900//electron transport chain	NA	NP_001033016.1//WD repeat-containing protein 93 [Mus musculus]
11951	799	1167.220933	1084.338944	-0.106261875	0.999918579	0.374919899	Atp5g1	GO:0000276//mitochondrial proton-transporting ATP synthase complex, coupling factor F(o);GO:0005753//mitochondrial proton-transporting ATP synthase complex;GO:0005743//mitochondrial inner membrane;GO:0016021//integral component of membrane;GO:0005739//mitochondrion	GO:0008289//lipid binding;GO:0046933//proton-transporting ATP synthase activity, rotational mechanism	GO:0015986//ATP synthesis coupled proton transport;GO:0015991//ATP hydrolysis coupled proton transport;GO:0045471//response to ethanol	K02128//F-type H+-transporting ATPase subunit c	NP_031532.2//ATP synthase F(0) complex subunit C1, mitochondrial [Mus musculus]
269823	1784	131.3724035	117.7934624	-0.157402779	0.999918579	0.374977314	Pon3	GO:0043231//intracellular membrane-bounded organelle;GO:0070062//extracellular exosome;GO:0005615//extracellular space	GO:0046872//metal ion binding;GO:0047856//dihydrocoumarin hydrolase activity;GO:0004063//aryldialkylphosphatase activity;GO:0004064//arylesterase activity;GO:0018733//3,4-dihydrocoumarin hydrolase activity;GO:0102007//acyl-L-homoserine-lactone lactonohydrolase activity;GO:0042803//protein homodimerization activity	GO:0046226//coumarin catabolic process;GO:0046395//carboxylic acid catabolic process;GO:0019439//aromatic compound catabolic process;GO:0010124//phenylacetate catabolic process;GO:0032929//negative regulation of superoxide anion generation;GO:0009636//response to toxic substance	K01045//arylesterase / paraoxonase [EC:3.1.1.2 3.1.8.1]	XP_021020323.1//serum paraoxonase/lactonase 3 [Mus caroli]
14792	2502	1070.235918	957.2351661	-0.160983549	0.999918579	0.375036877	Lpcat3	GO:0016020//membrane;GO:0016021//integral component of membrane;GO:0005789//endoplasmic reticulum membrane	GO:0047184//1-acylglycerophosphocholine O-acyltransferase activity	GO:0097006//regulation of plasma lipoprotein particle levels;GO:0008654//phospholipid biosynthetic process	K13515//lysophospholipid acyltransferase 5 [EC:2.3.1.23 2.3.1.-]	XP_007645111.1//PREDICTED: lysophospholipid acyltransferase 5 isoform X1 [Cricetulus griseus]
381921	5145	2368.515928	2519.147364	0.088952145	0.999918579	0.375081044	Taok2	GO:0030425//dendrite;GO:0005856//cytoskeleton;GO:0005634//nucleus;GO:0031410//cytoplasmic vesicle;GO:0005737//cytoplasm;GO:0043235//receptor complex;GO:0005730//nucleolus;GO:0005829//cytosol;GO:0016021//integral component of membrane;GO:0030659//cytoplasmic vesicle membrane	GO:0031434//mitogen-activated protein kinase kinase binding;GO:0004709//MAP kinase kinase kinase activity;GO:0004674//protein serine/threonine kinase activity;GO:0005524//ATP binding;GO:0004672//protein kinase activity	GO:0046330//positive regulation of JNK cascade;GO:0007399//nervous system development;GO:0007346//regulation of mitotic cell cycle;GO:0030036//actin cytoskeleton organization;GO:0032874//positive regulation of stress-activated MAPK cascade;GO:0008360//regulation of cell shape;GO:0031098//stress-activated protein kinase signaling cascade;GO:0006974//cellular response to DNA damage stimulus;GO:0031572//G2 DNA damage checkpoint;GO:0042981//regulation of apoptotic process;GO:0051403//stress-activated MAPK cascade;GO:0000186//activation of MAPKK activity;GO:0048041//focal adhesion assembly	K04429//thousand and one amino acid protein kinase [EC:2.7.11.1]	BAC98045.1//mKIAA0881 protein, partial [Mus musculus];NP_001157247.1//serine/threonine-protein kinase TAO2 isoform 2 [Mus musculus]
17319	554	1207.714318	1306.361567	0.113275025	0.999918579	0.375180446	Mif	GO:0070062//extracellular exosome;GO:0005654//nucleoplasm;GO:0005615//extracellular space;GO:0043209//myelin sheath;GO:0005737//cytoplasm;GO:0031982//vesicle;GO:0009986//cell surface;GO:0005829//cytosol;GO:0005576//extracellular region	GO:0002020//protease binding;GO:0050178//phenylpyruvate tautomerase activity;GO:0005125//cytokine activity;GO:0042802//identical protein binding;GO:0004167//dopachrome isomerase activity;GO:0005102//receptor binding;GO:0042056//chemoattractant activity;GO:0005126//cytokine receptor binding	GO:0050731//positive regulation of peptidyl-tyrosine phosphorylation;GO:0010760//negative regulation of macrophage chemotaxis;GO:0042127//regulation of cell proliferation;GO:0007166//cell surface receptor signaling pathway;GO:0007420//brain development;GO:0030890//positive regulation of B cell proliferation;GO:0032760//positive regulation of tumor necrosis factor production;GO:0071157//negative regulation of cell cycle arrest;GO:0001516//prostaglandin biosynthetic process;GO:0061081//positive regulation of myeloid leukocyte cytokine production involved in immune response;GO:0002906//negative regulation of mature B cell apoptotic process;GO:0045087//innate immune response;GO:0030330//DNA damage response, signal transduction by p53 class mediator;GO:0002035//brain renin-angiotensin system;GO:0010739//positive regulation of protein kinase A signaling;GO:0048146//positive regulation of fibroblast proliferation;GO:0043066//negative regulation of apoptotic process;GO:0042327//positive regulation of phosphorylation;GO:1902166//negative regulation of intrinsic apoptotic signaling pathway in response to DNA damage by p53 class mediator;GO:0033138//positive regulation of peptidyl-serine phosphorylation;GO:0061078//positive regulation of prostaglandin secretion involved in immune response;GO:0010629//negative regulation of gene expression;GO:0031666//positive regulation of lipopolysaccharide-mediated signaling pathway;GO:0043518//negative regulation of DNA damage response, signal transduction by p53 class mediator;GO:0008283//cell proliferation;GO:0001934//positive regulation of protein phosphorylation;GO:0033033//negative regulation of myeloid cell apoptotic process;GO:0070207//protein homotrimerization;GO:0007569//cell aging;GO:0043406//positive regulation of MAP kinase activity;GO:0032269//negative regulation of cellular protein metabolic process;GO:0007568//aging;GO:0006954//inflammatory response;GO:0090344//negative regulation of cell aging;GO:0019752//carboxylic acid metabolic process;GO:0002821//positive regulation of adaptive immune response;GO:2000343//positive regulation of chemokine (C-X-C motif) ligand 2 production;GO:0050715//positive regulation of cytokine secretion;GO:0070374//positive regulation of ERK1 and ERK2 cascade;GO:0090238//positive regulation of arachidonic acid secretion	K07253//phenylpyruvate tautomerase [EC:5.3.2.1]	NP_034928.1//macrophage migration inhibitory factor [Mus musculus]
74919	3082	420.9075652	386.9376691	-0.121402256	0.999918579	0.375195949	Slc35f6	GO:0005765//lysosomal membrane;GO:0043231//intracellular membrane-bounded organelle;GO:0070062//extracellular exosome;GO:0005654//nucleoplasm;GO:0005829//cytosol;GO:0016021//integral component of membrane;GO:0005739//mitochondrion;GO:0005764//lysosome	NA	GO:1901029//negative regulation of mitochondrial outer membrane permeabilization involved in apoptotic signaling pathway;GO:0008284//positive regulation of cell proliferation	K15287//solute carrier family 35, member F1/2;K00772//5'-methylthioadenosine phosphorylase [EC:2.4.2.28];K15272//solute carrier family 35 (UDP-sugar transporter), member A1/2/3;K17252//clusterin	NP_783606.2//solute carrier family 35 member F6 precursor [Mus musculus]
74143	5975	1159.574554	1081.623978	-0.100396541	0.999918579	0.375230957	Opa1	GO:0016020//membrane;GO:0030425//dendrite;GO:0005654//nucleoplasm;GO:0031314//extrinsic component of mitochondrial inner membrane;GO:0005758//mitochondrial intermembrane space;GO:0005741//mitochondrial outer membrane;GO:0030061//mitochondrial crista;GO:0005829//cytosol;GO:0016021//integral component of membrane;GO:0005743//mitochondrial inner membrane;GO:0005739//mitochondrion	GO:1901612//cardiolipin binding;GO:0019900//kinase binding;GO:0070300//phosphatidic acid binding;GO:0005525//GTP binding;GO:0008017//microtubule binding;GO:0003924//GTPase activity	GO:0060041//retina development in camera-type eye;GO:2001275//positive regulation of glucose import in response to insulin stimulus;GO:0071456//cellular response to hypoxia;GO:0007601//visual perception;GO:0090201//negative regulation of release of cytochrome c from mitochondria;GO:0014850//response to muscle activity;GO:0051602//response to electrical stimulus;GO:0014042//positive regulation of neuron maturation;GO:0090398//cellular senescence;GO:0070584//mitochondrion morphogenesis;GO:0051259//protein oligomerization;GO:0000266//mitochondrial fission;GO:0007007//inner mitochondrial membrane organization;GO:0097749//membrane tubulation;GO:0010636//positive regulation of mitochondrial fusion;GO:0036444//mitochondrial calcium uptake;GO:2001243//negative regulation of intrinsic apoptotic signaling pathway;GO:0006915//apoptotic process;GO:0007005//mitochondrion organization;GO:0003374//dynamin family protein polymerization involved in mitochondrial fission;GO:0071333//cellular response to glucose stimulus;GO:0008053//mitochondrial fusion;GO:0031667//response to nutrient levels;GO:0000002//mitochondrial genome maintenance;GO:0090102//cochlea development;GO:0001843//neural tube closure;GO:0061003//positive regulation of dendritic spine morphogenesis;GO:0046039//GTP metabolic process;GO:0048312//intracellular distribution of mitochondria;GO:1902236//negative regulation of endoplasmic reticulum stress-induced intrinsic apoptotic signaling pathway	K17079//optic atrophy protein 1 [EC:3.6.5.5]	NP_598513.1//dynamin-like 120 kDa protein, mitochondrial isoform 2 precursor [Mus musculus];NP_001186106.1//dynamin-like 120 kDa protein, mitochondrial isoform 1 precursor [Mus musculus]
108958	3394	144.1511361	123.9220944	-0.218148775	0.999918579	0.375343824	Miga2	NA	NA	NA	NA	EDL08464.1//RIKEN cDNA 5730472N09, isoform CRA_c, partial [Mus musculus];BAE32434.1//unnamed protein product, partial [Mus musculus]
226591	1923	707.0137527	763.6531277	0.111179197	0.999918579	0.37535234	Tiprl	GO:0005737//cytoplasm	NA	GO:0032515//negative regulation of phosphoprotein phosphatase activity;GO:0000077//DNA damage checkpoint	K17607//type 2A phosphatase activator TIP41	XP_006496842.1//PREDICTED: TIP41-like protein isoform X1 [Mus musculus];NP_663488.1//TIP41-like protein [Mus musculus]
79464	2884	451.1689795	421.2409537	-0.099022173	0.999918579	0.375407503	Lias	GO:0005739//mitochondrion	GO:0046872//metal ion binding;GO:0051539//4 iron, 4 sulfur cluster binding;GO:0016992//lipoate synthase activity	GO:0006979//response to oxidative stress;GO:0032496//response to lipopolysaccharide;GO:0001843//neural tube closure;GO:0009249//protein lipoylation;GO:0009107//lipoate biosynthetic process;GO:0006954//inflammatory response	K03644//lipoyl synthase [EC:2.8.1.8]	NP_077791.1//lipoyl synthase, mitochondrial isoform 1 precursor [Mus musculus];EDL37740.1//lipoic acid synthetase, isoform CRA_b, partial [Mus musculus]
110558	1539	269.7280861	214.348264	-0.331549021	0.999918579	0.375427001	H2-Q9	GO:0016021//integral component of membrane	NA	NA	K06751//major histocompatibility complex, class I	AAA39678.1//MHC Q8/9d surface antigen, partial [Mus musculus]
56703	3746	567.6500201	528.7854923	-0.102319126	0.999918579	0.375509287	Pigo	NA	NA	NA	K05288//phosphatidylinositol glycan, class O	EDL02495.1//phosphatidylinositol glycan anchor biosynthesis, class O, isoform CRA_a [Mus musculus];EDL02496.1//phosphatidylinositol glycan anchor biosynthesis, class O, isoform CRA_b [Mus musculus]
19123	1572	0.314603068	0.268758371	-0.227223047	0.999918579	0.3755279	Proc	GO:0005615//extracellular space;GO:0005783//endoplasmic reticulum;GO:0005794//Golgi apparatus	GO:0004252//serine-type endopeptidase activity;GO:0008233//peptidase activity;GO:0005509//calcium ion binding	GO:0030195//negative regulation of blood coagulation;GO:0001889//liver development;GO:0007596//blood coagulation;GO:0043066//negative regulation of apoptotic process;GO:0050728//negative regulation of inflammatory response;GO:0044537//regulation of circulating fibrinogen levels;GO:0050819//negative regulation of coagulation;GO:1903142//positive regulation of establishment of endothelial barrier	K01344//protein C (activated) [EC:3.4.21.69]	XP_021006353.1//vitamin K-dependent protein C isoform X1 [Mus caroli];NP_032960.3//vitamin K-dependent protein C isoform 1 [Mus musculus];NP_001036233.2//vitamin K-dependent protein C isoform 3 precursor [Mus musculus]
78478	299	0.314603068	0.268758371	-0.227223047	0.999918579	0.3755279	Tmsb15a	NA	GO:0003785//actin monomer binding	GO:0007015//actin filament organization	K13785//thymosin beta 10;K05764//thymosin, beta 4	EDL23835.1//RIKEN cDNA 1700129I15, partial [Mus musculus]
235435	2187	1.427757377	1.064109695	-0.424103958	0.999918579	0.37553744	Lctl	GO:0005783//endoplasmic reticulum;GO:0005903//brush border;GO:0016021//integral component of membrane;GO:0005789//endoplasmic reticulum membrane	GO:0008422//beta-glucosidase activity	GO:1901657//glycosyl compound metabolic process;GO:0005975//carbohydrate metabolic process	K01229//lactase-phlorizin hydrolase [EC:3.2.1.108 3.2.1.62]	NP_665834.1//lactase-like protein precursor [Mus musculus]
15064	2531	62.38668929	53.36878261	-0.225242149	0.999918579	0.375549837	Mr1	GO:0005783//endoplasmic reticulum;GO:0042612//MHC class I protein complex;GO:0016021//integral component of membrane;GO:0005886//plasma membrane	NA	GO:0050829//defense response to Gram-negative bacterium;GO:0032620//interleukin-17 production;GO:0045087//innate immune response;GO:0002367//cytokine production involved in immune response;GO:0032611//interleukin-1 beta production;GO:0002474//antigen processing and presentation of peptide antigen via MHC class I	K06751//major histocompatibility complex, class I	NP_001341991.1//major histocompatibility complex class I-related gene protein isoform 2 [Mus musculus];EDL39410.1//major histocompatibility complex, class I-related, isoform CRA_a, partial [Mus musculus];NP_032235.1//major histocompatibility complex class I-related gene protein isoform 1 precursor [Mus musculus]
100188919	2124	2.741551895	2.035524582	-0.429592138	0.999918579	0.375550835	Gm45915	NA	NA	NA	NA	NP_001296359.1//immune system released activating agent [Mus musculus]
16517	3623	5.446324421	4.064818601	-0.422091951	0.999918579	0.375598539	Kcnj16	NA	NA	NA	K05009//potassium inwardly-rectifying channel subfamily J member 16	AAH33442.1//Potassium inwardly-rectifying channel, subfamily J, member 16 [Mus musculus]
74901	6996	241.6127702	194.381681	-0.313804446	0.999918579	0.375682374	Kbtbd11	GO:0031463//Cul3-RING ubiquitin ligase complex	NA	GO:0016567//protein ubiquitination	K10476//kelch repeat and BTB domain-containing protein 11	BAC98007.1//mKIAA0711 protein, partial [Mus musculus]
12215	1408	3123.217252	2880.371379	-0.11677809	0.999918579	0.375682829	Bsg	GO:0016020//membrane;GO:0043231//intracellular membrane-bounded organelle;GO:0070062//extracellular exosome;GO:0005925//focal adhesion;GO:0042470//melanosome;GO:0005887//integral component of plasma membrane;GO:0045121//membrane raft;GO:0042383//sarcolemma;GO:0005739//mitochondrion;GO:0002080//acrosomal membrane;GO:0005886//plasma membrane	GO:0005537//mannose binding;GO:0045296//cadherin binding	GO:0046697//decidualization;GO:0046689//response to mercury ion;GO:0072659//protein localization to plasma membrane;GO:0043434//response to peptide hormone;GO:0051591//response to cAMP;GO:0042475//odontogenesis of dentin-containing tooth;GO:0007566//embryo implantation	K06535//basigin	NP_033898.1//basigin isoform 1 precursor [Mus musculus];NP_001070652.1//basigin isoform 2 precursor [Mus musculus]
56292	1033	777.3914045	830.2921466	0.094977896	0.999918579	0.375697634	Naa10	GO:0031415//NatA complex;GO:0016020//membrane;GO:0005634//nucleus;GO:0005730//nucleolus;GO:0005829//cytosol;GO:0005622//intracellular;GO:0005737//cytoplasm;GO:0022626//cytosolic ribosome	GO:0043022//ribosome binding;GO:0004596//peptide alpha-N-acetyltransferase activity;GO:1990190//peptide-glutamate-N-acetyltransferase activity;GO:0008080//N-acetyltransferase activity;GO:1990189//peptide-serine-N-acetyltransferase activity	GO:0017198//N-terminal peptidyl-serine acetylation;GO:0006474//N-terminal protein amino acid acetylation;GO:0006475//internal protein amino acid acetylation;GO:0006473//protein acetylation;GO:0018002//N-terminal peptidyl-glutamic acid acetylation;GO:2000719//negative regulation of maintenance of mitotic sister chromatid cohesion, centromeric	K20791//N-alpha-acetyltransferase 10/11 [EC:2.3.1.255]	XP_012293331.1//N-alpha-acetyltransferase 10 isoform X1 [Aotus nancymaae];EDL29858.1//N-acetyltransferase ARD1 homolog (S. cerevisiae), isoform CRA_d, partial [Mus musculus];NP_063923.1//N-alpha-acetyltransferase 10 isoform 1 [Mus musculus]
108755	1344	340.0954995	384.9378568	0.178685646	0.999918579	0.375855669	Lyrm2	GO:0005739//mitochondrion	NA	NA	NA	NP_780573.1//LYR motif-containing protein 2 [Mus musculus]
109910	5624	2963.895676	2753.603035	-0.106174076	0.999918579	0.375884076	Zfp91	GO:0005634//nucleus;GO:0005730//nucleolus;GO:0005622//intracellular	GO:0046872//metal ion binding;GO:0004842//ubiquitin-protein transferase activity;GO:0003676//nucleic acid binding	GO:0070534//protein K63-linked ubiquitination;GO:0007250//activation of NF-kappaB-inducing kinase activity	K09228//KRAB domain-containing zinc finger protein	NP_443735.2//E3 ubiquitin-protein ligase ZFP91 [Mus musculus]
208154	3235	272.0588302	218.142756	-0.318646089	0.999918579	0.376000464	Btla	GO:0005887//integral component of plasma membrane;GO:0009897//external side of plasma membrane;GO:0016021//integral component of membrane;GO:0005886//plasma membrane	GO:0004872//receptor activity	GO:0042130//negative regulation of T cell proliferation;GO:0046642//negative regulation of alpha-beta T cell proliferation;GO:0002768//immune response-regulating cell surface receptor signaling pathway;GO:0030889//negative regulation of B cell proliferation;GO:0007166//cell surface receptor signaling pathway;GO:0031295//T cell costimulation;GO:0002250//adaptive immune response	K06707//B- and T-lymphocyte attenuator	NP_001032808.2//B- and T-lymphocyte attenuator isoform 1 precursor [Mus musculus];NP_808252.1//B- and T-lymphocyte attenuator isoform 2 precursor [Mus musculus]
30942	4180	0.462542126	0.575257628	0.314623446	0.999918579	0.376076475	Hnf4g	GO:0005634//nucleus;GO:0005667//transcription factor complex;GO:0005829//cytosol	GO:0003707//steroid hormone receptor activity;GO:0000978//RNA polymerase II proximal promoter sequence-specific DNA binding;GO:0043565//sequence-specific DNA binding;GO:0008270//zinc ion binding;GO:0004879//nuclear receptor activity	GO:0045944//positive regulation of transcription from RNA polymerase II promoter;GO:0006351//transcription, DNA-templated;GO:0031018//endocrine pancreas development;GO:0045893//positive regulation of transcription, DNA-templated	K08037//hepatocyte nuclear factor 4-gamma	NP_038948.1//hepatocyte nuclear factor 4-gamma [Mus musculus]
29865	1745	0.605774416	0.792707911	0.388008726	0.999918579	0.376089338	Cabp5	GO:0005829//cytosol	GO:0005509//calcium ion binding	NA	K02183//calmodulin	XP_020036855.1//calcium-binding protein 5 [Castor canadensis]
56188	558	1.69124657	1.290411497	-0.39025581	0.999918579	0.376142907	Fxyd1	GO:0030315//T-tubule;GO:0005890//sodium:potassium-exchanging ATPase complex;GO:0005901//caveola;GO:0005887//integral component of plasma membrane;GO:0016324//apical plasma membrane;GO:0042383//sarcolemma;GO:0014704//intercalated disc	GO:0044325//ion channel binding;GO:0005216//ion channel activity;GO:0017080//sodium channel regulator activity	GO:0006813//potassium ion transport;GO:2000649//regulation of sodium ion transmembrane transporter activity;GO:1903278//positive regulation of sodium ion export across plasma membrane;GO:0086036//regulation of cardiac muscle cell membrane potential;GO:0006814//sodium ion transport;GO:0010734//negative regulation of protein glutathionylation	K13360//FXYD domain-containing ion transport regulator 1	EDL23961.1//FXYD domain-containing ion transport regulator 1, isoform CRA_d, partial [Mus musculus];XP_006540281.1//PREDICTED: phospholemman isoform X2 [Mus musculus];EDL23962.1//FXYD domain-containing ion transport regulator 1, isoform CRA_e, partial [Mus musculus]
75717	6023	571.5727808	508.0302387	-0.170022844	0.999918579	0.376153883	Cul5	GO:0080008//Cul4-RING E3 ubiquitin ligase complex;GO:0031466//Cul5-RING ubiquitin ligase complex;GO:0031461//cullin-RING ubiquitin ligase complex	GO:0031625//ubiquitin protein ligase binding;GO:0046982//protein heterodimerization activity	GO:0021799//cerebral cortex radially oriented cell migration;GO:0006511//ubiquitin-dependent protein catabolic process;GO:0016567//protein ubiquitination;GO:0042787//protein ubiquitination involved in ubiquitin-dependent protein catabolic process;GO:0006974//cellular response to DNA damage stimulus;GO:0021942//radial glia guided migration of Purkinje cell	K10612//cullin 5	NP_082083.2//cullin-5 isoform 1 [Mus musculus];NP_001155090.1//cullin-5 isoform 2 [Mus musculus]
107242	1542	612.2876548	567.0316069	-0.11078044	0.999918579	0.37615389	AI837181	NA	GO:0003723//RNA binding	NA	NA	EDL33129.1//expressed sequence AI837181, isoform CRA_b, partial [Mus musculus];NP_598910.2//UPF0696 protein C11orf68 homolog isoform a [Mus musculus]
19419	5155	235.9716372	184.590532	-0.354284908	0.999918579	0.376223436	Rasgrp1	GO:0005794//Golgi apparatus;GO:0005829//cytosol;GO:0005789//endoplasmic reticulum membrane;GO:0005886//plasma membrane;GO:0042629//mast cell granule;GO:0000139//Golgi membrane	GO:0031210//phosphatidylcholine binding;GO:0005088//Ras guanyl-nucleotide exchange factor activity;GO:0005509//calcium ion binding;GO:0008270//zinc ion binding;GO:0019992//diacylglycerol binding;GO:0042803//protein homodimerization activity;GO:0001786//phosphatidylserine binding;GO:0005096//GTPase activator activity	GO:0046330//positive regulation of JNK cascade;GO:1902715//positive regulation of interferon-gamma secretion;GO:0043547//positive regulation of GTPase activity;GO:0043303//mast cell degranulation;GO:0032760//positive regulation of tumor necrosis factor production;GO:0046579//positive regulation of Ras protein signal transduction;GO:0032816//positive regulation of natural killer cell activation;GO:0032825//positive regulation of natural killer cell differentiation;GO:0032252//secretory granule localization;GO:0001934//positive regulation of protein phosphorylation;GO:0045954//positive regulation of natural killer cell mediated cytotoxicity;GO:0047496//vesicle transport along microtubule;GO:0051259//protein oligomerization;GO:0090630//activation of GTPase activity;GO:0030154//cell differentiation;GO:0014066//regulation of phosphatidylinositol 3-kinase signaling;GO:0070372//regulation of ERK1 and ERK2 cascade;GO:0043406//positive regulation of MAP kinase activity;GO:0033089//positive regulation of T cell differentiation in thymus;GO:0001816//cytokine production;GO:0038095//Fc-epsilon receptor signaling pathway;GO:0032725//positive regulation of granulocyte macrophage colony-stimulating factor production;GO:0070374//positive regulation of ERK1 and ERK2 cascade;GO:0007265//Ras protein signal transduction;GO:0002437//inflammatory response to antigenic stimulus	K04350//RAS guanyl-releasing protein 1	XP_021040144.1//RAS guanyl-releasing protein 1 isoform X1 [Mus caroli]
54446	13285	1810.366591	1958.764741	0.113662266	0.999918579	0.376233351	Nfat5	GO:0005634//nucleus;GO:0005654//nucleoplasm;GO:0005829//cytosol;GO:0005737//cytoplasm	GO:0000978//RNA polymerase II proximal promoter sequence-specific DNA binding;GO:0003677//DNA binding;GO:0001077//transcriptional activator activity, RNA polymerase II proximal promoter sequence-specific DNA binding;GO:0003700//DNA binding transcription factor activity	GO:0006970//response to osmotic stress;GO:0045944//positive regulation of transcription from RNA polymerase II promoter;GO:0006351//transcription, DNA-templated;GO:0070884//regulation of calcineurin-NFAT signaling cascade;GO:0010628//positive regulation of gene expression;GO:0001816//cytokine production;GO:0006366//transcription from RNA polymerase II promoter	K17335//nuclear factor of activated T-cells 5	NP_001273189.1//nuclear factor of activated T-cells 5 isoform c [Mus musculus];XP_006531254.1//PREDICTED: nuclear factor of activated T-cells 5 isoform X1 [Mus musculus];XP_006531255.1//PREDICTED: nuclear factor of activated T-cells 5 isoform X2 [Mus musculus]
208092	1561	395.7563983	366.8567732	-0.109395754	0.999918579	0.376311705	Chmp6	GO:0016020//membrane;GO:0070062//extracellular exosome;GO:0010008//endosome membrane;GO:0005622//intracellular;GO:0031902//late endosome membrane;GO:0000815//ESCRT III complex	GO:0047485//protein N-terminus binding;GO:0032403//protein complex binding	GO:0039702//viral budding via host ESCRT complex;GO:0006997//nucleus organization;GO:0007080//mitotic metaphase plate congression;GO:0000920//cell separation after cytokinesis;GO:0007034//vacuolar transport;GO:0015031//protein transport;GO:0007175//negative regulation of epidermal growth factor-activated receptor activity	K12195//charged multivesicular body protein 6	NP_001078967.1//charged multivesicular body protein 6 [Mus musculus]
19042	2789	1354.00885	1452.388198	0.101189943	0.999918579	0.376443763	Ppm1a	NA	NA	NA	K04457//protein phosphatase 1A [EC:3.1.3.16]	EDL36525.1//protein phosphatase 1A, magnesium dependent, alpha isoform, isoform CRA_c, partial [Mus musculus]
69585	2021	0.25138915	0.293613767	0.223997231	0.999918579	0.37658321	Hfe2	GO:1990712//HFE-transferrin receptor complex;GO:0005615//extracellular space;GO:0009986//cell surface;GO:0070724//BMP receptor complex;GO:0098797//plasma membrane protein complex;GO:0005886//plasma membrane;GO:0031225//anchored component of membrane	GO:0098821//BMP receptor activity;GO:1990459//transferrin receptor binding;GO:0005102//receptor binding;GO:0015026//coreceptor activity;GO:0036122//BMP binding	GO:0030514//negative regulation of BMP signaling pathway;GO:0006879//cellular iron ion homeostasis;GO:0016540//protein autoprocessing;GO:0030509//BMP signaling pathway;GO:0032924//activin receptor signaling pathway;GO:0000122//negative regulation of transcription from RNA polymerase II promoter;GO:0055072//iron ion homeostasis;GO:0045944//positive regulation of transcription from RNA polymerase II promoter;GO:0071773//cellular response to BMP stimulus	K06847//RGM domain family	EDL38890.1//hemochromatosis type 2 (juvenile) (human homolog), partial [Mus musculus]
14768	4427	314.6121317	292.792956	-0.103693458	0.999918579	0.376590053	Lancl1	GO:0070062//extracellular exosome;GO:0005886//plasma membrane;GO:0005737//cytoplasm	GO:0043295//glutathione binding;GO:0008270//zinc ion binding;GO:0017124//SH3 domain binding;GO:0050750//low-density lipoprotein particle receptor binding	GO:0007165//signal transduction	K17509//pyruvate dehydrogenase phosphatase regulatory subunit;K19522//membrane transport protein XK	EDL00246.1//LanC (bacterial lantibiotic synthetase component C)-like 1, isoform CRA_b, partial [Mus musculus]
14126	2516	237.6156175	196.2738831	-0.275761446	0.999918579	0.376602779	Ms4a2	GO:0005768//endosome;GO:0032998//Fc-epsilon receptor I complex;GO:0045121//membrane raft;GO:0005887//integral component of plasma membrane;GO:0009897//external side of plasma membrane	GO:0042169//SH2 domain binding;GO:0019901//protein kinase binding;GO:0051219//phosphoprotein binding;GO:0019863//IgE binding	GO:0007205//protein kinase C-activating G-protein coupled receptor signaling pathway;GO:0050663//cytokine secretion;GO:0007165//signal transduction;GO:0043306//positive regulation of mast cell degranulation;GO:0051279//regulation of release of sequestered calcium ion into cytosol;GO:0007166//cell surface receptor signaling pathway;GO:0006954//inflammatory response;GO:0038095//Fc-epsilon receptor signaling pathway;GO:0007202//activation of phospholipase C activity;GO:0006955//immune response	K08090//membrane-spanning 4-domains, subfamily A, member 2	NP_001263259.1//high affinity immunoglobulin epsilon receptor subunit beta isoform d [Mus musculus];NP_001263258.1//high affinity immunoglobulin epsilon receptor subunit beta isoform c [Mus musculus];NP_001263257.1//high affinity immunoglobulin epsilon receptor subunit beta isoform b [Mus musculus];NP_038544.1//high affinity immunoglobulin epsilon receptor subunit beta isoform a [Mus musculus]
20209	607	0.75340894	0.64522028	-0.223641367	0.999918579	0.376652977	Saa2	GO:0070062//extracellular exosome;GO:0005615//extracellular space;GO:0034364//high-density lipoprotein particle;GO:0005881//cytoplasmic microtubule	GO:0001664//G-protein coupled receptor binding;GO:0042056//chemoattractant activity	GO:0035634//response to stilbenoid;GO:0060326//cell chemotaxis;GO:0006953//acute-phase response	K17310//serum amyloid A protein	EDL22939.1//mCG144019, partial [Mus musculus]
330149	1438	0.862250503	1.131227898	0.391710635	0.999918579	0.376726719	Hfm1	GO:0005730//nucleolus;GO:0005737//cytoplasm	GO:0004004//ATP-dependent RNA helicase activity;GO:0005524//ATP binding;GO:0004386//helicase activity;GO:0003676//nucleic acid binding	GO:0000712//resolution of meiotic recombination intermediates;GO:0048477//oogenesis;GO:0010501//RNA secondary structure unwinding;GO:0007283//spermatogenesis	K15271//ATP-dependent DNA helicase HFM1/MER3 [EC:3.6.4.12]	NP_808541.2//probable ATP-dependent DNA helicase HFM1 isoform 1 [Mus musculus];NP_001239445.1//probable ATP-dependent DNA helicase HFM1 isoform 2 [Mus musculus]
212647	3355	652.6569998	704.9271572	0.111149195	0.999918579	0.37688011	Aldh4a1	GO:0005759//mitochondrial matrix;GO:0005739//mitochondrion	GO:0042802//identical protein binding;GO:0004029//aldehyde dehydrogenase (NAD) activity;GO:0003842//1-pyrroline-5-carboxylate dehydrogenase activity	GO:0010133//proline catabolic process to glutamate	K00294//1-pyrroline-5-carboxylate dehydrogenase [EC:1.2.1.88]	EDL13313.1//aldehyde dehydrogenase 4 family, member A1, isoform CRA_c, partial [Mus musculus]
13191	4172	3897.949253	4263.23805	0.129234306	0.999918579	0.37689307	Dctn1	GO:0016020//membrane;GO:0031252//cell leading edge;GO:0000922//spindle pole;GO:0030904//retromer complex;GO:0005874//microtubule;GO:0005938//cell cortex;GO:0005635//nuclear envelope;GO:0035371//microtubule plus-end;GO:0005869//dynactin complex;GO:0030286//dynein complex;GO:0005829//cytosol;GO:0005819//spindle;GO:0015629//actin cytoskeleton;GO:0099738//cell cortex region;GO:0005813//centrosome;GO:0005814//centriole;GO:0043234//protein complex;GO:0000776//kinetochore	GO:0015631//tubulin binding;GO:0070840//dynein complex binding;GO:0003774//motor activity;GO:0008017//microtubule binding	GO:0000132//establishment of mitotic spindle orientation;GO:0010970//transport along microtubule;GO:0042147//retrograde transport, endosome to Golgi;GO:0090316//positive regulation of intracellular protein transport;GO:1905515//non-motile cilium assembly;GO:0031116//positive regulation of microtubule polymerization;GO:0051081//nuclear envelope disassembly;GO:0032402//melanosome transport;GO:0034454//microtubule anchoring at centrosome;GO:0090063//positive regulation of microtubule nucleation;GO:0051301//cell division;GO:0060236//regulation of mitotic spindle organization;GO:0010457//centriole-centriole cohesion;GO:0031122//cytoplasmic microtubule organization	K04648//dynactin 1	XP_006505554.1//PREDICTED: dynactin subunit 1 isoform X8 [Mus musculus];XP_020028607.1//dynactin subunit 1 isoform X1 [Castor canadensis];NP_031861.2//dynactin subunit 1 isoform 1 [Mus musculus]
24083	4159	375.3809119	324.0356945	-0.212202548	0.999918579	0.37695895	Natd1	NA	NA	NA	K06975//uncharacterized protein	NP_079570.1//protein NATD1 [Mus musculus]
22791	2037	1294.884516	1373.132581	0.084647493	0.999918579	0.376975632	Dnajc2	GO:0005634//nucleus;GO:0031965//nuclear membrane;GO:0005829//cytosol;GO:0005737//cytoplasm	GO:0061649//ubiquitin modification-dependent histone binding;GO:0042393//histone binding;GO:0003723//RNA binding;GO:0003677//DNA binding;GO:0003682//chromatin binding;GO:0030544//Hsp70 protein binding	GO:0030308//negative regulation of cell growth;GO:0006260//DNA replication;GO:0016569//covalent chromatin modification;GO:0006351//transcription, DNA-templated;GO:0045893//positive regulation of transcription, DNA-templated;GO:2000279//negative regulation of DNA biosynthetic process	K09522//DnaJ homolog subfamily C member 2	NP_033610.1//dnaJ homolog subfamily C member 2 [Mus musculus]
22670	3199	535.6488248	479.8230104	-0.158785124	0.999918579	0.377155134	Trim26	GO:0005737//cytoplasm	GO:0008270//zinc ion binding	GO:0051091//positive regulation of DNA binding transcription factor activity;GO:1902187//negative regulation of viral release from host cell;GO:0046597//negative regulation of viral entry into host cell;GO:0045087//innate immune response	K12008//tripartite motif-containing protein 26	XP_006996129.1//PREDICTED: tripartite motif-containing protein 26 isoform X1 [Peromyscus maniculatus bairdii]
53424	2391	714.8010398	660.286293	-0.114450036	0.999918579	0.377257032	Tsnax	GO:0005634//nucleus;GO:0005794//Golgi apparatus;GO:0005737//cytoplasm;GO:0048471//perinuclear region of cytoplasm	GO:0003697//single-stranded DNA binding;GO:0003723//RNA binding;GO:0046872//metal ion binding;GO:0031687//A2A adenosine receptor binding;GO:0043565//sequence-specific DNA binding;GO:0032403//protein complex binding	GO:0030154//cell differentiation;GO:0007275//multicellular organism development;GO:0007283//spermatogenesis	NA	NP_058605.1//translin-associated protein X [Mus musculus]
72254	2441	76.41491865	86.88711477	0.185287917	0.999918579	0.377375601	1700030K09Rik	NA	NA	NA	NA	XP_011240630.1//PREDICTED: uncharacterized protein C19orf44 homolog isoform X1 [Mus musculus]
70317	2023	170.4773343	189.928368	0.155875466	0.999918579	0.377424642	Arl16	GO:0005622//intracellular	GO:0005525//GTP binding	GO:0007264//small GTPase mediated signal transduction	K07963//tripartite motif-containing protein 23 [EC:2.3.2.27];K07942//ADP-ribosylation factor-like protein 1	NP_932112.2//ADP-ribosylation factor-like protein 16 [Mus musculus]
21899	3691	386.6984781	312.5040762	-0.307334078	0.999918579	0.377473457	Tlr6	GO:0045121//membrane raft;GO:0035355//Toll-like receptor 2-Toll-like receptor 6 protein complex;GO:0005794//Golgi apparatus;GO:0005622//intracellular;GO:0016021//integral component of membrane;GO:0043235//receptor complex	GO:0035663//Toll-like receptor 2 binding;GO:0071723//lipopeptide binding;GO:0042498//diacyl lipopeptide binding;GO:0042802//identical protein binding;GO:0004888//transmembrane signaling receptor activity;GO:0046982//protein heterodimerization activity;GO:0005102//receptor binding	GO:1903223//positive regulation of oxidative stress-induced neuron death;GO:0035666//TRIF-dependent toll-like receptor signaling pathway;GO:1903428//positive regulation of reactive oxygen species biosynthetic process;GO:0034150//toll-like receptor 6 signaling pathway;GO:0046209//nitric oxide metabolic process;GO:0001774//microglial cell activation;GO:0045087//innate immune response;GO:0043032//positive regulation of macrophage activation;GO:2000483//negative regulation of interleukin-8 secretion;GO:0010628//positive regulation of gene expression;GO:0071726//cellular response to diacyl bacterial lipopeptide;GO:0032493//response to bacterial lipoprotein;GO:1904468//negative regulation of tumor necrosis factor secretion;GO:0045429//positive regulation of nitric oxide biosynthetic process;GO:1900017//positive regulation of cytokine production involved in inflammatory response;GO:0050702//interleukin-1 beta secretion;GO:0050729//positive regulation of inflammatory response;GO:1900227//positive regulation of NLRP3 inflammasome complex assembly;GO:0042088//T-helper 1 type immune response;GO:0034136//negative regulation of toll-like receptor 2 signaling pathway;GO:0045410//positive regulation of interleukin-6 biosynthetic process;GO:0140052//cellular response to oxidised low-density lipoprotein particle stimulus;GO:0051092//positive regulation of NF-kappaB transcription factor activity;GO:1904646//cellular response to amyloid-beta;GO:0043507//positive regulation of JUN kinase activity;GO:0002224//toll-like receptor signaling pathway;GO:0006954//inflammatory response;GO:0043123//positive regulation of I-kappaB kinase/NF-kappaB signaling;GO:0001775//cell activation;GO:0042496//detection of diacyl bacterial lipopeptide;GO:0006955//immune response;GO:0002755//MyD88-dependent toll-like receptor signaling pathway	K10169//toll-like receptor 6	XP_021019100.1//toll-like receptor 6 [Mus caroli]
16195	5452	677.7042694	612.5695913	-0.145782109	0.999918579	0.377492393	Il6st	GO:0016020//membrane;GO:0070062//extracellular exosome;GO:0030425//dendrite;GO:0005615//extracellular space;GO:0009897//external side of plasma membrane;GO:0005896//interleukin-6 receptor complex;GO:0043025//neuronal cell body;GO:0070110//ciliary neurotrophic factor receptor complex;GO:0044297//cell body;GO:0005900//oncostatin-M receptor complex;GO:0016021//integral component of membrane	GO:0004924//oncostatin-M receptor activity;GO:0004897//ciliary neurotrophic factor receptor activity;GO:0004915//interleukin-6 receptor activity;GO:0004896//cytokine receptor activity;GO:0019838//growth factor binding;GO:0005127//ciliary neurotrophic factor receptor binding;GO:0005138//interleukin-6 receptor binding;GO:0004923//leukemia inhibitory factor receptor activity;GO:0019981//interleukin-6 binding	GO:0070120//ciliary neurotrophic factor-mediated signaling pathway;GO:0034097//response to cytokine;GO:0042102//positive regulation of T cell proliferation;GO:0048861//leukemia inhibitory factor signaling pathway;GO:0005977//glycogen metabolic process;GO:0042531//positive regulation of tyrosine phosphorylation of STAT protein;GO:0070102//interleukin-6-mediated signaling pathway;GO:0038154//interleukin-11-mediated signaling pathway;GO:0008593//regulation of Notch signaling pathway;GO:0070106//interleukin-27-mediated signaling pathway;GO:0038165//oncostatin-M-mediated signaling pathway;GO:0007165//signal transduction;GO:0070104//negative regulation of interleukin-6-mediated signaling pathway;GO:0045669//positive regulation of osteoblast differentiation;GO:0048711//positive regulation of astrocyte differentiation;GO:0019221//cytokine-mediated signaling pathway;GO:0008284//positive regulation of cell proliferation	K05060//interleukin 6 signal transducer	NP_034690.3//interleukin-6 receptor subunit beta precursor [Mus musculus]
108159	2817	685.7646897	744.1684648	0.117915634	0.999918579	0.37756213	Ubxn8	GO:0005783//endoplasmic reticulum;GO:0005730//nucleolus;GO:0030176//integral component of endoplasmic reticulum membrane;GO:0016021//integral component of membrane	NA	GO:0030433//ubiquitin-dependent ERAD pathway	K20703//FAS-associated factor 1	NP_848763.2//UBX domain-containing protein 8 [Mus musculus]
52372	2224	22.77911235	17.96853826	-0.342238479	0.999918579	0.377600558	D6Ertd527e	NA	NA	NA	K04650//nuclear receptor co-repressor 1	NP_001161410.1//mucin-21 isoform b [Mus musculus];NP_001161409.1//mucin-21 isoform a [Mus musculus]
17095	1818	2745.210559	3009.68098	0.132693764	0.999918579	0.377687128	Lyl1	GO:0005634//nucleus	GO:0000981//RNA polymerase II transcription factor activity, sequence-specific DNA binding;GO:0003677//DNA binding;GO:0000977//RNA polymerase II regulatory region sequence-specific DNA binding;GO:0046983//protein dimerization activity	GO:0006355//regulation of transcription, DNA-templated;GO:0060216//definitive hemopoiesis;GO:0006351//transcription, DNA-templated;GO:0030183//B cell differentiation;GO:0045893//positive regulation of transcription, DNA-templated;GO:0001955//blood vessel maturation	K15604//protein lyl-1	NP_032561.2//protein lyl-1 [Mus musculus]
233280	1885	58.03327167	43.53328099	-0.414761508	0.999918579	0.377754835	Nipa1	GO:0016021//integral component of membrane;GO:0005886//plasma membrane;GO:0005769//early endosome	GO:0015095//magnesium ion transmembrane transporter activity	GO:0015693//magnesium ion transport	K19364//magnesium transporter NIPA1	NP_705806.1//magnesium transporter NIPA1 [Mus musculus]
218630	1876	611.6784322	822.0609101	0.426471886	0.999918579	0.377774392	Ccno	GO:0005654//nucleoplasm;GO:0005737//cytoplasm	GO:0004844//uracil DNA N-glycosylase activity	GO:0042493//response to drug;GO:0060271//cilium assembly;GO:0006284//base-excision repair;GO:1903251//multi-ciliated epithelial cell differentiation;GO:0051301//cell division;GO:0007049//cell cycle	K10861//uracil-DNA glycosylase 2 [EC:3.2.2.-]	NP_001074531.1//cyclin-O [Mus musculus]
327900	3056	78.81599337	63.10745008	-0.320678081	0.999918579	0.377849624	Ubtd2	GO:0005737//cytoplasm	GO:0043130//ubiquitin binding	NA	NA	NP_776145.2//ubiquitin domain-containing protein 2 [Mus musculus]
21853	4461	1161.637806	1061.825914	-0.129613056	0.999918579	0.378029541	Timeless	GO:0005634//nucleus;GO:0000790//nuclear chromatin	GO:0046982//protein heterodimerization activity;GO:0042803//protein homodimerization activity	GO:0045892//negative regulation of transcription, DNA-templated;GO:0030324//lung development;GO:0007623//circadian rhythm;GO:0002009//morphogenesis of an epithelium;GO:0006351//transcription, DNA-templated;GO:0072711//cellular response to hydroxyurea;GO:0042752//regulation of circadian rhythm;GO:0000122//negative regulation of transcription from RNA polymerase II promoter;GO:0001658//branching involved in ureteric bud morphogenesis;GO:0044770//cell cycle phase transition;GO:0051301//cell division;GO:0072719//cellular response to cisplatin;GO:2000781//positive regulation of double-strand break repair;GO:1904976//cellular response to bleomycin;GO:0006974//cellular response to DNA damage stimulus;GO:0048754//branching morphogenesis of an epithelial tube	K03155//timeless	XP_006513644.1//PREDICTED: protein timeless homolog isoform X2 [Mus musculus];XP_006513645.1//PREDICTED: protein timeless homolog isoform X3 [Mus musculus];XP_006513643.1//PREDICTED: protein timeless homolog isoform X1 [Mus musculus]
71924	2929	187.3958958	203.3592584	0.117941318	0.999918579	0.378280508	Tube1	GO:0005815//microtubule organizing center;GO:0005874//microtubule;GO:0005737//cytoplasm	GO:0005525//GTP binding;GO:0003924//GTPase activity	GO:0007017//microtubule-based process	K10391//tubulin epsilon	NP_082282.1//tubulin epsilon chain [Mus musculus]
14118	9900	11.07282056	8.632658112	-0.359146005	0.999918579	0.378326031	Fbn1	GO:0031012//extracellular matrix;GO:0070062//extracellular exosome;GO:0005615//extracellular space;GO:0005622//intracellular;GO:0005578//proteinaceous extracellular matrix;GO:0001527//microfibril;GO:0005576//extracellular region;GO:0005604//basement membrane	GO:0005201//extracellular matrix structural constituent;GO:0005178//integrin binding;GO:0042802//identical protein binding;GO:0005509//calcium ion binding;GO:0008201//heparin binding;GO:0032403//protein complex binding;GO:0005179//hormone activity	GO:0045671//negative regulation of osteoclast differentiation;GO:0043010//camera-type eye development;GO:0033627//cell adhesion mediated by integrin;GO:0042593//glucose homeostasis;GO:1990314//cellular response to insulin-like growth factor stimulus;GO:0071560//cellular response to transforming growth factor beta stimulus;GO:0035583//sequestering of TGFbeta in extracellular matrix;GO:0035582//sequestering of BMP in extracellular matrix;GO:2001205//negative regulation of osteoclast development;GO:0006006//glucose metabolic process;GO:0001656//metanephros development;GO:0009653//anatomical structure morphogenesis;GO:0010737//protein kinase A signaling;GO:0007507//heart development;GO:0048050//post-embryonic eye morphogenesis;GO:0048048//embryonic eye morphogenesis;GO:0034199//activation of protein kinase A activity;GO:0001501//skeletal system development	K06825//fibrillin 1	XP_011237592.1//PREDICTED: fibrillin-1 isoform X1 [Mus musculus]
235315	3447	760.3866283	808.8060582	0.089060642	0.999918579	0.378353249	Rnf214	NA	GO:0046872//metal ion binding	NA	K19475//WAS/WASL-interacting protein;K10642//E3 ubiquitin-protein ligase DZIP3 [EC:2.3.2.27];K15712//E3 ubiquitin-protein ligase TTC3 [EC:2.3.2.27]	AAH49909.1//Rnf214 protein, partial [Mus musculus];NP_001297768.1//RING finger protein 214 isoform 2 [Mus musculus];EDL25662.1//RIKEN cDNA D130054N24, isoform CRA_f, partial [Mus musculus]
98732	7003	1567.795023	1694.821994	0.112396805	0.999918579	0.378358191	Rab3gap2	NA	NA	GO:0043087//regulation of GTPase activity	K19937//Rab3 GTPase-activating protein non-catalytic subunit	XP_021026751.1//rab3 GTPase-activating protein non-catalytic subunit isoform X1 [Mus caroli]
213402	4865	7.563502306	5.805125648	-0.381727141	0.999918579	0.378370263	Armc2	NA	NA	NA	NA	NP_001030030.2//armadillo repeat-containing protein 2 [Mus musculus]
22348	2805	40.16932586	50.18951105	0.321291642	0.999918579	0.378383707	Slc32a1	GO:0043229//intracellular organelle;GO:0030425//dendrite;GO:0048786//presynaptic active zone;GO:0051286//cell tip;GO:0008021//synaptic vesicle;GO:0043005//neuron projection;GO:0005887//integral component of plasma membrane;GO:0044292//dendrite terminus;GO:0060077//inhibitory synapse;GO:0044306//neuron projection terminus;GO:0016021//integral component of membrane;GO:0044316//cone cell pedicle;GO:0030285//integral component of synaptic vesicle membrane;GO:0045202//synapse	GO:0015187//glycine transmembrane transporter activity;GO:0015495//gamma-aminobutyric acid:proton symporter activity	GO:0098700//neurotransmitter loading into synaptic vesicle;GO:0015816//glycine transport;GO:0021766//hippocampus development;GO:0006836//neurotransmitter transport;GO:0015812//gamma-aminobutyric acid transport;GO:0007568//aging	K15015//solute carrier family 32 (vesicular inhibitory amino acid transporter)	NP_033534.2//vesicular inhibitory amino acid transporter [Mus musculus]
140477	4054	0.868732606	0.667918368	-0.379240398	0.999918579	0.378437118	Dmbx1	GO:0005634//nucleus;GO:0005667//transcription factor complex	GO:0003677//DNA binding;GO:0000977//RNA polymerase II regulatory region sequence-specific DNA binding;GO:0043565//sequence-specific DNA binding;GO:0046982//protein heterodimerization activity;GO:0003700//DNA binding transcription factor activity;GO:0042803//protein homodimerization activity;GO:0001227//transcriptional repressor activity, RNA polymerase II transcription regulatory region sequence-specific DNA binding	GO:0045892//negative regulation of transcription, DNA-templated;GO:0000122//negative regulation of transcription from RNA polymerase II promoter;GO:0008343//adult feeding behavior;GO:0048589//developmental growth;GO:0008344//adult locomotory behavior;GO:0006351//transcription, DNA-templated;GO:0007417//central nervous system development;GO:0007420//brain development	K01530//phospholipid-translocating ATPase [EC:3.6.3.1];K09326//homeobox protein OTX1;K09337//cone-rod homeobox protein;K04138//adrenergic receptor alpha-2A	XP_017175446.1//PREDICTED: diencephalon/mesencephalon homeobox protein 1 isoform X1 [Mus musculus];BAC00919.1//PaxB, partial [Mus musculus]
76959	1372	891.3463388	955.6776861	0.100538024	0.999918579	0.378439273	Chmp5	GO:0070062//extracellular exosome;GO:0005634//nucleus;GO:0005829//cytosol;GO:0005622//intracellular	GO:0045296//cadherin binding	GO:0006997//nucleus organization;GO:1901673//regulation of mitotic spindle assembly;GO:0046755//viral budding;GO:0007034//vacuolar transport;GO:0010824//regulation of centrosome duplication;GO:0071985//multivesicular body sorting pathway;GO:0000920//cell separation after cytokinesis;GO:0007080//mitotic metaphase plate congression;GO:0008333//endosome to lysosome transport;GO:0001919//regulation of receptor recycling;GO:0007040//lysosome organization	K12198//charged multivesicular body protein 5	XP_004004195.1//PREDICTED: charged multivesicular body protein 5 isoform X1 [Ovis aries]
353310	3217	855.40206	955.196334	0.159194618	0.999918579	0.378483081	Zfp703	GO:0005634//nucleus;GO:0043234//protein complex;GO:0016363//nuclear matrix;GO:0005737//cytoplasm	GO:0046872//metal ion binding;GO:0070491//repressing transcription factor binding;GO:0003676//nucleic acid binding	GO:0045892//negative regulation of transcription, DNA-templated;GO:0030335//positive regulation of cell migration;GO:0006355//regulation of transcription, DNA-templated;GO:0006351//transcription, DNA-templated;GO:0010718//positive regulation of epithelial to mesenchymal transition;GO:0017015//regulation of transforming growth factor beta receptor signaling pathway;GO:0034111//negative regulation of homotypic cell-cell adhesion;GO:0033601//positive regulation of mammary gland epithelial cell proliferation;GO:0060828//regulation of canonical Wnt signaling pathway;GO:0034333//adherens junction assembly;GO:0060644//mammary gland epithelial cell differentiation;GO:0051726//regulation of cell cycle;GO:0071392//cellular response to estradiol stimulus;GO:0008284//positive regulation of cell proliferation	K13171//serine/arginine repetitive matrix protein 1	NP_001094972.1//zinc finger protein 703 isoform 1 [Mus musculus]
208285	1693	15.87840005	19.20659291	0.27453607	0.999918579	0.378508227	Cyp4f17	GO:0016021//integral component of membrane	GO:0016705//oxidoreductase activity, acting on paired donors, with incorporation or reduction of molecular oxygen;GO:0020037//heme binding;GO:0052871//alpha-tocopherol omega-hydroxylase activity;GO:0005506//iron ion binding;GO:0050051//leukotriene-B4 20-monooxygenase activity;GO:0004497//monooxygenase activity	NA	K17726//leukotriene-B4 20-monooxygenase / phylloquinone omega-hydroxylase [EC:1.14.13.30 1.14.13.194];K00490//cytochrome P450 family 4 subfamily F [EC:1.14.14.1]	NP_001178915.1//cytochrome P450, family 4, subfamily f, polypeptide 17 [Rattus norvegicus]
16432	1773	22257.47662	24487.79524	0.137772846	0.999918579	0.378539977	Itm2b	GO:0016020//membrane;GO:0043231//intracellular membrane-bounded organelle;GO:0070062//extracellular exosome;GO:0010008//endosome membrane;GO:0005615//extracellular space;GO:0031301//integral component of organelle membrane;GO:0030660//Golgi-associated vesicle membrane;GO:0000139//Golgi membrane;GO:0005794//Golgi apparatus;GO:0005886//plasma membrane	GO:0001540//amyloid-beta binding;GO:0005524//ATP binding	GO:0007399//nervous system development;GO:0042985//negative regulation of amyloid precursor protein biosynthetic process	K18264//integral membrane protein 2B	NP_032436.1//integral membrane protein 2B [Mus musculus]
20932	2863	4871.884771	5354.880109	0.136374263	0.999918579	0.378626121	Surf4	GO:0030133//transport vesicle;GO:0016021//integral component of membrane;GO:0033116//endoplasmic reticulum-Golgi intermediate compartment membrane;GO:0005793//endoplasmic reticulum-Golgi intermediate compartment;GO:0005789//endoplasmic reticulum membrane;GO:0005886//plasma membrane;GO:0000139//Golgi membrane;GO:0035577//azurophil granule membrane	NA	GO:0043312//neutrophil degranulation;GO:0006890//retrograde vesicle-mediated transport, Golgi to ER;GO:0010638//positive regulation of organelle organization;GO:0007030//Golgi organization	K20369//ER-derived vesicles protein	NP_035642.1//surfeit locus protein 4 [Mus musculus]
58799	4065	607.0574926	547.8386837	-0.148082016	0.999918579	0.378789277	Crbn	GO:0016020//membrane;GO:0005634//nucleus;GO:0005730//nucleolus;GO:0031464//Cul4A-RING E3 ubiquitin ligase complex;GO:0005737//cytoplasm	GO:0046872//metal ion binding	GO:0043161//proteasome-mediated ubiquitin-dependent protein catabolic process;GO:0090073//positive regulation of protein homodimerization activity;GO:0016567//protein ubiquitination;GO:0032463//negative regulation of protein homooligomerization;GO:0034766//negative regulation of ion transmembrane transport	K11793//cereblon	NP_067424.2//protein cereblon isoform 1 [Mus musculus];NP_780566.1//protein cereblon isoform 2 [Mus musculus]
233895	2325	2783.600529	3077.342758	0.144732955	0.999918579	0.378935035	Prr14	GO:0005652//nuclear lamina;GO:0005654//nucleoplasm;GO:0005694//chromosome	NA	GO:0007517//muscle organ development	K09187//histone-lysine N-methyltransferase MLL2 [EC:2.1.1.43];K20638//Rho GTPase-activating protein 17	EDL17540.1//proline rich 14, isoform CRA_d, partial [Mus musculus]
219181	9300	912.6814602	833.1089573	-0.131606236	0.999918579	0.379015486	Akap11	GO:0005730//nucleolus;GO:0005829//cytosol;GO:0005777//peroxisome;GO:0005886//plasma membrane	GO:0051018//protein kinase A binding;GO:0019207//kinase regulator activity	GO:0010738//regulation of protein kinase A signaling	K16527//A-kinase anchor protein 11	NP_001157975.1//A-kinase anchor protein 11 isoform 1 [Mus musculus];NP_001333713.1//A-kinase anchor protein 11 isoform 2 [Mus musculus]
11409	1881	428.0908446	402.3359459	-0.089516343	0.999918579	0.379110779	Acads	GO:0005759//mitochondrial matrix;GO:0005634//nucleus;GO:0005654//nucleoplasm;GO:0031966//mitochondrial membrane;GO:0005739//mitochondrion	GO:0004085//butyryl-CoA dehydrogenase activity;GO:0050660//flavin adenine dinucleotide binding;GO:0000062//fatty-acyl-CoA binding;GO:0003995//acyl-CoA dehydrogenase activity	GO:0033539//fatty acid beta-oxidation using acyl-CoA dehydrogenase;GO:0006635//fatty acid beta-oxidation;GO:0042594//response to starvation;GO:0051289//protein homotetramerization;GO:0046359//butyrate catabolic process;GO:0051384//response to glucocorticoid	K00248//butyryl-CoA dehydrogenase [EC:1.3.8.1]	NP_031409.2//short-chain specific acyl-CoA dehydrogenase, mitochondrial precursor [Mus musculus]
71648	2679	752.7499341	832.0030522	0.144418144	0.999918579	0.379190582	Optn	GO:0005634//nucleus;GO:0031410//cytoplasmic vesicle;GO:0005802//trans-Golgi network;GO:0048471//perinuclear region of cytoplasm;GO:0005829//cytosol;GO:0005794//Golgi apparatus;GO:0005776//autophagosome;GO:0055037//recycling endosome	GO:0070530//K63-linked polyubiquitin modification-dependent protein binding;GO:0046872//metal ion binding;GO:0008022//protein C-terminus binding;GO:0031593//polyubiquitin modification-dependent protein binding;GO:0030674//protein binding, bridging;GO:0042802//identical protein binding;GO:0017137//Rab GTPase binding	GO:0061734//parkin-mediated stimulation of mitophagy in response to mitochondrial depolarization;GO:0050829//defense response to Gram-negative bacterium;GO:0001920//negative regulation of receptor recycling;GO:0034620//cellular response to unfolded protein;GO:0007030//Golgi organization;GO:0010508//positive regulation of autophagy;GO:0043001//Golgi to plasma membrane protein transport;GO:1904417//positive regulation of xenophagy;GO:0000042//protein targeting to Golgi;GO:0006914//autophagy;GO:0034613//cellular protein localization;GO:0043124//negative regulation of I-kappaB kinase/NF-kappaB signaling;GO:0090161//Golgi ribbon formation;GO:0045087//innate immune response	K19946//optineurin	EDL07961.1//optineurin, isoform CRA_b, partial [Mus musculus]
12799	2333	997.1384212	830.5640708	-0.263702327	0.999918579	0.379247921	Cnp	GO:0016020//membrane;GO:0070062//extracellular exosome;GO:0035749//myelin sheath adaxonal region;GO:0005615//extracellular space;GO:0005874//microtubule;GO:0043209//myelin sheath;GO:0005741//mitochondrial outer membrane;GO:0042470//melanosome;GO:0005902//microvillus;GO:0005737//cytoplasm;GO:0048471//perinuclear region of cytoplasm;GO:0035748//myelin sheath abaxonal region;GO:0005743//mitochondrial inner membrane;GO:0031143//pseudopodium;GO:0005886//plasma membrane	GO:0003723//RNA binding;GO:0004113//2',3'-cyclic-nucleotide 3'-phosphodiesterase activity;GO:0030551//cyclic nucleotide binding	GO:0021762//substantia nigra development;GO:0000226//microtubule cytoskeleton organization;GO:0046902//regulation of mitochondrial membrane permeability;GO:0048709//oligodendrocyte differentiation;GO:0008344//adult locomotory behavior;GO:0032496//response to lipopolysaccharide;GO:0009214//cyclic nucleotide catabolic process;GO:0009636//response to toxic substance;GO:0007409//axonogenesis;GO:0007568//aging;GO:0030900//forebrain development	K01121//2',3'-cyclic-nucleotide 3'-phosphodiesterase [EC:3.1.4.37]	EDL02552.1//cyclic nucleotide phosphodiesterase 1, isoform CRA_a, partial [Mus musculus];XP_021032464.1//2',3'-cyclic-nucleotide 3'-phosphodiesterase [Mus caroli]
13417	14583	737.5545131	816.2885368	0.146329514	0.999918579	0.379305071	Dnah8	NA	NA	NA	K10408//dynein heavy chain, axonemal	XP_003504497.1//PREDICTED: dynein heavy chain 8, axonemal isoform X1 [Cricetulus griseus]
75415	5034	128.5993113	109.7916784	-0.228114207	0.999918579	0.379450853	Arhgap12	GO:0001891//phagocytic cup	GO:0005096//GTPase activator activity	GO:0002011//morphogenesis of an epithelial sheet;GO:0006911//phagocytosis, engulfment;GO:0007015//actin filament organization;GO:0007165//signal transduction;GO:0051058//negative regulation of small GTPase mediated signal transduction	K20636//Rho GTPase-activating protein 12/27	EDL23037.1//Rho GTPase activating protein 12, isoform CRA_b, partial [Mus musculus];EDL23038.1//Rho GTPase activating protein 12, isoform CRA_c, partial [Mus musculus]
68347	825	167.0198396	150.9817285	-0.145645517	0.999918579	0.37953717	Mettl26	NA	NA	NA	K15001//cytochrome P450 family 4 [EC:1.14.-.-];K00728//dolichyl-phosphate-mannose-protein mannosyltransferase [EC:2.4.1.109];K19938//rabphilin-3A	NP_080962.1//methyltransferase-like 26 [Mus musculus]
94346	1282	804.705889	908.9390765	0.175722007	0.999918579	0.379541172	Tmem40	GO:0016021//integral component of membrane	NA	NA	K13114//pinin;K17963//peroxisome proliferator-activated receptor gamma coactivator-related protein 1;K11422//histone-lysine N-methyltransferase SETD1 [EC:2.1.1.43]	AAH19416.1//Transmembrane protein 40 [Mus musculus]
574404	2773	5.958225956	7.891481165	0.405413271	0.999918579	0.379544844	Gm14685	NA	NA	NA	NA	NP_001020554.1//uncharacterized protein LOC574404 [Mus musculus]
27376	4000	531.6611075	570.4721294	0.101649472	0.999918579	0.379549858	Slc25a10	GO:0005634//nucleus;GO:0005654//nucleoplasm;GO:0005743//mitochondrial inner membrane;GO:0016021//integral component of membrane;GO:0005739//mitochondrion	GO:0015291//secondary active transmembrane transporter activity;GO:0015114//phosphate ion transmembrane transporter activity;GO:0015141//succinate transmembrane transporter activity;GO:0015131//oxaloacetate transmembrane transporter activity;GO:0015116//sulfate transmembrane transporter activity;GO:0015140//malate transmembrane transporter activity;GO:0015297//antiporter activity;GO:0015117//thiosulfate transmembrane transporter activity	GO:0015729//oxaloacetate transport;GO:0071423//malate transmembrane transport;GO:0015709//thiosulfate transport;GO:0008272//sulfate transport;GO:0071422//succinate transmembrane transport;GO:0035435//phosphate ion transmembrane transport;GO:0006839//mitochondrial transport	K13577//solute carrier family 25 (mitochondrial dicarboxylate transporter), member 10	NP_038798.2//mitochondrial dicarboxylate carrier [Mus musculus]
319581	3006	195.1431475	218.9897763	0.166330715	0.999918579	0.379566772	Xkr5	GO:0016021//integral component of membrane	NA	NA	K15144//mediator of RNA polymerase II transcription subunit 1;K19522//membrane transport protein XK;K17599//transmembrane protein 132	NP_001106821.1//XK-related protein 5 isoform a [Mus musculus];NP_001273398.1//XK-related protein 5 isoform c [Mus musculus]
12061	1421	0.305908256	0.261945856	-0.223830405	0.999918579	0.37961853	Bdkrb1	GO:0016020//membrane;GO:0016021//integral component of membrane;GO:0005886//plasma membrane;GO:0043005//neuron projection	GO:0004947//bradykinin receptor activity;GO:0042277//peptide binding	GO:0007186//G-protein coupled receptor signaling pathway;GO:0030308//negative regulation of cell growth;GO:0009612//response to mechanical stimulus;GO:0007205//protein kinase C-activating G-protein coupled receptor signaling pathway;GO:0016477//cell migration;GO:0032496//response to lipopolysaccharide;GO:0051281//positive regulation of release of sequestered calcium ion into cytosol;GO:0006954//inflammatory response;GO:0045776//negative regulation of blood pressure;GO:0001933//negative regulation of protein phosphorylation;GO:0019233//sensory perception of pain;GO:0002687//positive regulation of leukocyte migration	K03915//bradykinin receptor B1	NP_031565.1//B1 bradykinin receptor [Mus musculus]
93705	4645	4.888456069	3.634141818	-0.427764168	0.999918579	0.379710795	Pcdhgb8	NA	NA	NA	K16496//protocadherin gamma subfamily B	XP_013204906.1//PREDICTED: protocadherin gamma-B1 isoform X13 [Microtus ochrogaster]
210789	6641	145.0772653	121.5955345	-0.254731208	0.999918579	0.379765873	Tbc1d4	GO:0070062//extracellular exosome;GO:0012505//endomembrane system;GO:0005829//cytosol;GO:0005622//intracellular;GO:0030659//cytoplasmic vesicle membrane	GO:0017137//Rab GTPase binding;GO:0005096//GTPase activator activity	GO:0006886//intracellular protein transport;GO:0032869//cellular response to insulin stimulus;GO:0090630//activation of GTPase activity;GO:0031339//negative regulation of vesicle fusion;GO:0031338//regulation of vesicle fusion;GO:0016192//vesicle-mediated transport;GO:0061024//membrane organization	K17902//TBC1 domain family member 4	NP_001074747.2//TBC1 domain family member 4 [Mus musculus]
14566	1805	6.818572803	8.799255704	0.367911697	0.999918579	0.379788484	Gdf9	GO:0005615//extracellular space;GO:0005576//extracellular region;GO:0005737//cytoplasm	GO:0008083//growth factor activity;GO:0005125//cytokine activity;GO:0005160//transforming growth factor beta receptor binding	GO:0030308//negative regulation of cell growth;GO:2000870//regulation of progesterone secretion;GO:0043408//regulation of MAPK cascade;GO:0030509//BMP signaling pathway;GO:0001555//oocyte growth;GO:0060395//SMAD protein signal transduction;GO:0010862//positive regulation of pathway-restricted SMAD protein phosphorylation;GO:0042981//regulation of apoptotic process;GO:0008284//positive regulation of cell proliferation	K05498//growth differentiation factor 9/9B	NP_032136.2//growth/differentiation factor 9 precursor [Mus musculus]
74754	4028	758.972765	668.2139325	-0.183738053	0.999918579	0.379990379	Dhcr24	GO:0016020//membrane;GO:0005856//cytoskeleton;GO:0005634//nucleus;GO:0005783//endoplasmic reticulum;GO:0000139//Golgi membrane;GO:0005829//cytosol;GO:0016021//integral component of membrane;GO:0005789//endoplasmic reticulum membrane	GO:0016614//oxidoreductase activity, acting on CH-OH group of donors;GO:0050614//delta24-sterol reductase activity;GO:0000246//delta24(24-1) sterol reductase activity;GO:0042605//peptide antigen binding;GO:0016628//oxidoreductase activity, acting on the CH-CH group of donors, NAD or NADP as acceptor;GO:0050660//flavin adenine dinucleotide binding;GO:0019899//enzyme binding	GO:0043154//negative regulation of cysteine-type endopeptidase activity involved in apoptotic process;GO:0042987//amyloid precursor protein catabolic process;GO:0043588//skin development;GO:0008203//cholesterol metabolic process;GO:0009888//tissue development;GO:0043066//negative regulation of apoptotic process;GO:0006695//cholesterol biosynthetic process;GO:0055114//oxidation-reduction process;GO:0031639//plasminogen activation;GO:0061024//membrane organization;GO:0006979//response to oxidative stress;GO:0030539//male genitalia development;GO:0009725//response to hormone;GO:0008104//protein localization;GO:0016125//sterol metabolic process;GO:0007265//Ras protein signal transduction;GO:0008285//negative regulation of cell proliferation	K09828//Delta24-sterol reductase [EC:1.3.1.72 1.3.1.-]	BAC97846.1//mKIAA0018 protein, partial [Mus musculus]
64099	2655	6314.748658	7010.817422	0.150857352	0.999918579	0.380163788	Parvg	GO:0005856//cytoskeleton;GO:0005925//focal adhesion;GO:0005886//plasma membrane;GO:0005737//cytoplasm	GO:0003779//actin binding	GO:0007155//cell adhesion;GO:0031532//actin cytoskeleton reorganization	K06275//parvin	NP_001155972.1//gamma-parvin isoform 1 [Mus musculus]
17973	2448	855.9963671	948.9788174	0.148771211	0.999918579	0.380407646	Nck1	GO:0012506//vesicle membrane;GO:0005840//ribosome;GO:0005634//nucleus;GO:0005783//endoplasmic reticulum;GO:0005911//cell-cell junction;GO:0000164//protein phosphatase type 1 complex;GO:0005737//cytoplasm	GO:0005070//SH3/SH2 adaptor activity;GO:0016301//kinase activity;GO:0030971//receptor tyrosine kinase binding;GO:0005102//receptor binding;GO:0045296//cadherin binding;GO:0071074//eukaryotic initiation factor eIF2 binding;GO:0046875//ephrin receptor binding;GO:0019904//protein domain specific binding;GO:0004860//protein kinase inhibitor activity	GO:1903676//positive regulation of cap-dependent translational initiation;GO:1903898//negative regulation of PERK-mediated unfolded protein response;GO:0030032//lamellipodium assembly;GO:0016477//cell migration;GO:0042102//positive regulation of T cell proliferation;GO:1903679//positive regulation of cap-independent translational initiation;GO:0007015//actin filament organization;GO:0030334//regulation of cell migration;GO:1990441//negative regulation of transcription from RNA polymerase II promoter in response to endoplasmic reticulum stress;GO:0051707//response to other organism;GO:0030838//positive regulation of actin filament polymerization;GO:0036493//positive regulation of translation in response to endoplasmic reticulum stress;GO:0042110//T cell activation;GO:0033137//negative regulation of peptidyl-serine phosphorylation;GO:1902237//positive regulation of endoplasmic reticulum stress-induced intrinsic apoptotic signaling pathway;GO:0048013//ephrin receptor signaling pathway;GO:0010976//positive regulation of neuron projection development;GO:1903912//negative regulation of endoplasmic reticulum stress-induced eIF2 alpha phosphorylation;GO:0070262//peptidyl-serine dephosphorylation;GO:0045944//positive regulation of transcription from RNA polymerase II promoter;GO:0060548//negative regulation of cell death;GO:0006930//substrate-dependent cell migration, cell extension	K07365//NCK adaptor protein 1	NP_035008.2//cytoplasmic protein NCK1 isoform 1 [Mus musculus];XP_004762504.1//PREDICTED: cytoplasmic protein NCK1 isoform X1 [Mustela putorius furo]
14299	4036	24.85143386	30.88431684	0.313545325	0.999918579	0.380466123	Ncs1	GO:0043231//intracellular membrane-bounded organelle;GO:0070062//extracellular exosome;GO:0030425//dendrite;GO:0030424//axon;GO:0031410//cytoplasmic vesicle;GO:0030054//cell junction;GO:0005737//cytoplasm;GO:0014069//postsynaptic density;GO:0048471//perinuclear region of cytoplasm;GO:0005829//cytosol;GO:0005794//Golgi apparatus;GO:0031045//dense core granule;GO:0005886//plasma membrane;GO:0045211//postsynaptic membrane	GO:0000287//magnesium ion binding;GO:0005245//voltage-gated calcium channel activity;GO:0005509//calcium ion binding;GO:0008427//calcium-dependent protein kinase inhibitor activity;GO:0019901//protein kinase binding	GO:0050806//positive regulation of synaptic transmission;GO:0045921//positive regulation of exocytosis;GO:0048015//phosphatidylinositol-mediated signaling;GO:0010975//regulation of neuron projection development	K19932//neuronal calcium sensor 1	NP_062655.1//neuronal calcium sensor 1 [Mus musculus]
66962	1846	109.1988196	98.46008796	-0.149346328	0.999918579	0.380578358	Swsap1	GO:0005634//nucleus;GO:0097196//Shu complex	GO:0003697//single-stranded DNA binding;GO:0016887//ATPase activity	GO:0000724//double-strand break repair via homologous recombination;GO:0050821//protein stabilization	NA	NP_080146.1//ATPase SWSAP1 [Mus musculus]
26946	3547	1.997381568	1.486854545	-0.425846444	0.999918579	0.380656302	Trpc7	GO:0005887//integral component of plasma membrane;GO:0005635//nuclear envelope;GO:0016021//integral component of membrane;GO:0005801//cis-Golgi network;GO:0048471//perinuclear region of cytoplasm	GO:0015279//store-operated calcium channel activity;GO:0005262//calcium channel activity	GO:0007338//single fertilization;GO:0006828//manganese ion transport;GO:0006816//calcium ion transport;GO:0051480//regulation of cytosolic calcium ion concentration	K04970//transient receptor potential cation channel subfamily C member 7	XP_021506505.1//short transient receptor potential channel 7 isoform X1 [Meriones unguiculatus];XP_006517325.1//PREDICTED: short transient receptor potential channel 7 isoform X1 [Mus musculus];XP_021506506.1//short transient receptor potential channel 7 isoform X2 [Meriones unguiculatus]
67163	3270	1567.621691	1639.402855	0.064592975	0.999918579	0.381001977	Ccdc47	GO:0016020//membrane;GO:0005783//endoplasmic reticulum;GO:0005791//rough endoplasmic reticulum;GO:0016021//integral component of membrane	GO:0003723//RNA binding;GO:0005509//calcium ion binding	GO:0001649//osteoblast differentiation;GO:0009791//post-embryonic development;GO:0030433//ubiquitin-dependent ERAD pathway;GO:0006983//ER overload response;GO:0055074//calcium ion homeostasis;GO:0007029//endoplasmic reticulum organization	NA	EDL34278.1//mCG3218, isoform CRA_b, partial [Mus musculus]
216961	1296	0.302675267	0.259405593	-0.222561207	0.999918579	0.381157963	Coro6	GO:0015629//actin cytoskeleton	GO:0051015//actin filament binding	GO:0030036//actin cytoskeleton organization	K13886//coronin-1B/1C/6	XP_017652547.1//PREDICTED: coronin-6 isoform X7 [Nannospalax galili];XP_017652546.1//PREDICTED: coronin-6 isoform X6 [Nannospalax galili];NP_624355.1//coronin-6 isoform C [Mus musculus]
170790	2369	0.302675267	0.259405593	-0.222561207	0.999918579	0.381157963	Mlc1	NA	NA	NA	K20070//membrane protein MLC1	XP_006520608.1//PREDICTED: membrane protein MLC1 isoform X2 [Mus musculus]
13447	5068	0.302675267	0.259405593	-0.222561207	0.999918579	0.381157963	Doc2b	GO:0070382//exocytic vesicle;GO:0098793//presynapse;GO:0005886//plasma membrane;GO:0005737//cytoplasm	GO:0005544//calcium-dependent phospholipid binding;GO:0030276//clathrin binding;GO:0005509//calcium ion binding;GO:0019905//syntaxin binding	GO:0006906//vesicle fusion;GO:0032024//positive regulation of insulin secretion;GO:0031340//positive regulation of vesicle fusion;GO:0048791//calcium ion-regulated exocytosis of neurotransmitter;GO:0008104//protein localization;GO:0045956//positive regulation of calcium ion-dependent exocytosis;GO:0017158//regulation of calcium ion-dependent exocytosis	K19917//double C2-like domain-containing protein beta	NP_031899.2//double C2-like domain-containing protein beta [Mus musculus]
57748	8780	338.7115126	272.1328331	-0.315745994	0.999918579	0.38120492	Jmy	GO:0005856//cytoskeleton;GO:0031252//cell leading edge;GO:0005634//nucleus;GO:0005737//cytoplasm	GO:0003779//actin binding;GO:0003713//transcription coactivator activity;GO:0071933//Arp2/3 complex binding	GO:0072332//intrinsic apoptotic signaling pathway by p53 class mediator;GO:0006281//DNA repair;GO:0034314//Arp2/3 complex-mediated actin nucleation;GO:0070358//actin polymerization-dependent cell motility;GO:0007050//cell cycle arrest;GO:0043620//regulation of DNA-templated transcription in response to stress;GO:0070060//'de novo' actin filament nucleation;GO:0006357//regulation of transcription from RNA polymerase II promoter;GO:0043065//positive regulation of apoptotic process;GO:0051091//positive regulation of DNA binding transcription factor activity	K20479//WASP homolog-associated protein with actin, membranes and microtubules	NP_067285.2//junction-mediating and -regulatory protein [Mus musculus]
93765	3851	2415.458336	2577.819992	0.093854557	0.999918579	0.381222137	Ube2n	NA	NA	NA	K10580//ubiquitin-conjugating enzyme E2 N [EC:2.3.2.23]	XP_004332429.2//PREDICTED: LOW QUALITY PROTEIN: ubiquitin-conjugating enzyme E2 N [Tursiops truncatus]
66409	1839	1314.895612	1415.83339	0.106703234	0.999918579	0.381363056	Rsl1d1	GO:0016020//membrane;GO:0030686//90S preribosome;GO:0005730//nucleolus	GO:0003723//RNA binding;GO:0048027//mRNA 5'-UTR binding;GO:0003730//mRNA 3'-UTR binding;GO:0045296//cadherin binding	GO:0000470//maturation of LSU-rRNA;GO:0001649//osteoblast differentiation;GO:0032880//regulation of protein localization;GO:2000772//regulation of cellular senescence;GO:0042981//regulation of apoptotic process	K14775//ribosome biogenesis protein UTP30	BAE26596.1//unnamed protein product [Mus musculus]
228778	1701	0.981099303	0.763741779	-0.361314223	0.999918579	0.381450669	6820408C15Rik	NA	NA	NA	K16464//centrosomal protein CEP250;K07847//Rad and Gem related GTP binding protein 1;K20478//golgin subfamily B member 1	NP_808324.1//uncharacterized protein C20orf96 homolog isoform 2 [Mus musculus];NP_001276667.1//uncharacterized protein C20orf96 homolog isoform 1 [Mus musculus]
73274	3617	2188.358975	2293.990461	0.068009977	0.999918579	0.381475771	Gpbp1	GO:0043231//intracellular membrane-bounded organelle;GO:0005634//nucleus;GO:0005829//cytosol;GO:0005886//plasma membrane	GO:0003677//DNA binding;GO:0003700//DNA binding transcription factor activity	GO:0006355//regulation of transcription, DNA-templated;GO:0006351//transcription, DNA-templated;GO:0045893//positive regulation of transcription, DNA-templated	NA	NP_082763.3//vasculin isoform 2 [Mus musculus];NP_001116435.1//vasculin isoform 1 [Mus musculus]
14674	5012	2153.433812	1987.28022	-0.115843665	0.999918579	0.381533772	Gna13	GO:0016020//membrane;GO:0070062//extracellular exosome;GO:0005634//nucleus;GO:0005925//focal adhesion;GO:0005834//heterotrimeric G-protein complex;GO:0005829//cytosol;GO:0031526//brush border membrane;GO:0005622//intracellular;GO:0042470//melanosome;GO:0005886//plasma membrane	GO:0031702//type 1 angiotensin receptor binding;GO:0031683//G-protein beta/gamma-subunit complex binding;GO:0046872//metal ion binding;GO:0001664//G-protein coupled receptor binding;GO:0004871//signal transducer activity;GO:0005525//GTP binding;GO:0031752//D5 dopamine receptor binding;GO:0003924//GTPase activity	GO:0007186//G-protein coupled receptor signaling pathway;GO:0030154//cell differentiation;GO:0001525//angiogenesis;GO:0030168//platelet activation;GO:0035556//intracellular signal transduction;GO:0001701//in utero embryonic development;GO:0031584//activation of phospholipase D activity;GO:0008360//regulation of cell shape;GO:0007266//Rho protein signal transduction;GO:0030334//regulation of cell migration;GO:0007264//small GTPase mediated signal transduction;GO:0007204//positive regulation of cytosolic calcium ion concentration;GO:0007189//adenylate cyclase-activating G-protein coupled receptor signaling pathway;GO:0001569//branching involved in blood vessel morphogenesis	K04639//guanine nucleotide-binding protein subunit alpha-13	EDL34353.1//guanine nucleotide binding protein, alpha 13, isoform CRA_a, partial [Mus musculus];NP_034433.3//guanine nucleotide-binding protein subunit alpha-13 [Mus musculus]
654795	1243	96.36596611	84.55855022	-0.188573073	0.999918579	0.381546442	Sdr39u1	NA	NA	NA	K07071//uncharacterized protein	Q5M8N4.1//RecName: Full=Epimerase family protein SDR39U1; AltName: Full=Short-chain dehydrogenase/reductase family 39U member 1
66255	1258	19.99293384	24.00639259	0.263928434	0.999918579	0.381602938	Hsbp1l1	NA	GO:0003714//transcription corepressor activity	NA	K19765//heat shock factor-binding protein 1	NP_001129653.1//heat shock factor-binding protein 1-like protein 1 [Mus musculus]
54634	2802	4.031444967	5.370405189	0.413733913	0.999918579	0.381609756	Magix	NA	NA	NA	K05631//atrophin-1 interacting protein 3 (BAI1-associated protein 1)	NP_061302.2//PDZ domain-containing protein MAGIX [Mus musculus]
67980	1844	182.2327773	161.664106	-0.172783077	0.999918579	0.381668718	Gnpda2	GO:0005634//nucleus;GO:0005737//cytoplasm	GO:0004342//glucosamine-6-phosphate deaminase activity	GO:0006044//N-acetylglucosamine metabolic process;GO:0005975//carbohydrate metabolic process	K02564//glucosamine-6-phosphate deaminase [EC:3.5.99.6]	EDL37803.1//mCG10526, isoform CRA_b, partial [Mus musculus]
20168	2859	6885.086416	7553.901128	0.133747139	0.999918579	0.381669045	Rtn3	GO:0070062//extracellular exosome;GO:0005783//endoplasmic reticulum;GO:0016021//integral component of membrane;GO:0005789//endoplasmic reticulum membrane;GO:0000139//Golgi membrane	NA	GO:0071787//endoplasmic reticulum tubular network formation;GO:0016192//vesicle-mediated transport;GO:0071786//endoplasmic reticulum tubular network organization;GO:0006915//apoptotic process	K20723//reticulon-3	XP_020014613.1//reticulon-3 isoform X1 [Castor canadensis];EDL33307.1//reticulon 3, isoform CRA_b, partial [Mus musculus];NP_001258416.1//reticulon-3 isoform 6 [Mus musculus];EDL33308.1//reticulon 3, isoform CRA_c, partial [Mus musculus]
14562	2125	137.6636903	111.2078701	-0.3078892	0.999918579	0.381729727	Gdf3	GO:0005615//extracellular space;GO:0005737//cytoplasm	GO:0008083//growth factor activity;GO:0005125//cytokine activity;GO:0005160//transforming growth factor beta receptor binding;GO:0019901//protein kinase binding	GO:0030514//negative regulation of BMP signaling pathway;GO:0032525//somite rostral/caudal axis specification;GO:0002021//response to dietary excess;GO:0045605//negative regulation of epidermal cell differentiation;GO:0090009//primitive streak formation;GO:0010862//positive regulation of pathway-restricted SMAD protein phosphorylation;GO:0048859//formation of anatomical boundary;GO:0048468//cell development;GO:0007492//endoderm development;GO:0007498//mesoderm development;GO:0010453//regulation of cell fate commitment;GO:0007165//signal transduction;GO:0001654//eye development;GO:0030903//notochord development;GO:0045600//positive regulation of fat cell differentiation;GO:0043408//regulation of MAPK cascade;GO:0030509//BMP signaling pathway;GO:0001701//in utero embryonic development;GO:0060395//SMAD protein signal transduction;GO:0045662//negative regulation of myoblast differentiation;GO:0001501//skeletal system development;GO:0042981//regulation of apoptotic process	K05495//growth differentiation factor 1/3	NP_032134.2//growth/differentiation factor 3 preproprotein [Mus musculus]
66715	1806	0.54055656	0.42855327	-0.334971035	0.999918579	0.381795921	Henmt1	GO:0005829//cytosol;GO:0043186//P granule	GO:0003723//RNA binding;GO:0046872//metal ion binding;GO:0008171//O-methyltransferase activity;GO:0008173//RNA methyltransferase activity	GO:0001510//RNA methylation;GO:0031047//gene silencing by RNA;GO:0034587//piRNA metabolic process	K20798//small RNA 2'-O-methyltransferase [EC:2.1.1.-]	NP_001072114.1//small RNA 2'-O-methyltransferase [Mus musculus]
244332	330	0.54055656	0.42855327	-0.334971035	0.999918579	0.381795921	Defb14	GO:0005615//extracellular space	GO:0042056//chemoattractant activity	GO:0050829//defense response to Gram-negative bacterium;GO:0060326//cell chemotaxis;GO:0031640//killing of cells of other organism;GO:0050830//defense response to Gram-positive bacterium;GO:0042742//defense response to bacterium	NA	NP_898847.1//beta-defensin 14 precursor [Mus musculus]
208084	3547	489.4785245	567.8266202	0.214204921	0.999918579	0.381918961	Pif1	GO:0005634//nucleus;GO:0000784//nuclear chromosome, telomeric region;GO:0005739//mitochondrion;GO:0005657//replication fork	GO:0000287//magnesium ion binding;GO:0042162//telomeric DNA binding;GO:0005524//ATP binding;GO:0017116//single-stranded DNA-dependent ATP-dependent DNA helicase activity;GO:0043141//ATP-dependent 5'-3' DNA helicase activity;GO:0033682//ATP-dependent 5'-3' DNA/RNA helicase activity;GO:0010521//telomerase inhibitor activity	GO:0006281//DNA repair;GO:0006260//DNA replication;GO:0051974//negative regulation of telomerase activity;GO:0032508//DNA duplex unwinding;GO:0044806//G-quadruplex DNA unwinding;GO:0000002//mitochondrial genome maintenance;GO:0032204//regulation of telomere maintenance;GO:0006310//DNA recombination;GO:0032211//negative regulation of telomere maintenance via telomerase;GO:0000723//telomere maintenance	K15255//ATP-dependent DNA helicase PIF1 [EC:3.6.4.12]	EDL26099.1//expressed sequence AI449441, isoform CRA_a, partial [Mus musculus]
108900	1376	82.63133521	93.5472955	0.179006965	0.999918579	0.381965398	Fam72a	GO:0016020//membrane;GO:0043231//intracellular membrane-bounded organelle;GO:0005829//cytosol;GO:0005739//mitochondrion	NA	GO:0031552//negative regulation of brain-derived neurotrophic factor-activated receptor activity;GO:0043065//positive regulation of apoptotic process	NA	NP_780591.1//protein FAM72A [Mus musculus]
22034	6027	943.0712549	837.1531103	-0.171875272	0.999918579	0.381969383	Traf6	GO:0005634//nucleus;GO:0005938//cell cortex;GO:0005737//cytoplasm;GO:0048471//perinuclear region of cytoplasm;GO:0043234//protein complex;GO:0005829//cytosol;GO:0005811//lipid droplet;GO:0009898//cytoplasmic side of plasma membrane;GO:0035631//CD40 receptor complex;GO:0005886//plasma membrane	GO:0043422//protein kinase B binding;GO:0061630//ubiquitin protein ligase activity;GO:0047485//protein N-terminus binding;GO:0042802//identical protein binding;GO:0042826//histone deacetylase binding;GO:0031625//ubiquitin protein ligase binding;GO:0031435//mitogen-activated protein kinase kinase kinase binding;GO:0004842//ubiquitin-protein transferase activity;GO:0031624//ubiquitin conjugating enzyme binding;GO:0019901//protein kinase binding;GO:0005164//tumor necrosis factor receptor binding;GO:0008270//zinc ion binding;GO:0004871//signal transducer activity;GO:0031996//thioesterase binding	GO:0070534//protein K63-linked ubiquitination;GO:2000679//positive regulation of transcription regulatory region DNA binding;GO:0030316//osteoclast differentiation;GO:0042102//positive regulation of T cell proliferation;GO:0071222//cellular response to lipopolysaccharide;GO:0070498//interleukin-1-mediated signaling pathway;GO:0045672//positive regulation of osteoclast differentiation;GO:0043065//positive regulation of apoptotic process;GO:0070555//response to interleukin-1;GO:0051865//protein autoubiquitination;GO:0048468//cell development;GO:0000209//protein polyubiquitination;GO:0045892//negative regulation of transcription, DNA-templated;GO:0045084//positive regulation of interleukin-12 biosynthetic process;GO:0007165//signal transduction;GO:0007250//activation of NF-kappaB-inducing kinase activity;GO:0032147//activation of protein kinase activity;GO:0042475//odontogenesis of dentin-containing tooth;GO:0045944//positive regulation of transcription from RNA polymerase II promoter;GO:0002726//positive regulation of T cell cytokine production;GO:0001843//neural tube closure;GO:0006461//protein complex assembly;GO:0043011//myeloid dendritic cell differentiation;GO:0016567//protein ubiquitination;GO:0001503//ossification;GO:0031666//positive regulation of lipopolysaccharide-mediated signaling pathway;GO:0000122//negative regulation of transcription from RNA polymerase II promoter;GO:0032743//positive regulation of interleukin-2 production;GO:0051091//positive regulation of DNA binding transcription factor activity;GO:0042088//T-helper 1 type immune response;GO:0006974//cellular response to DNA damage stimulus;GO:0045453//bone resorption;GO:0045410//positive regulation of interleukin-6 biosynthetic process;GO:0050852//T cell receptor signaling pathway;GO:0051092//positive regulation of NF-kappaB transcription factor activity;GO:0043507//positive regulation of JUN kinase activity;GO:0007254//JNK cascade;GO:0043123//positive regulation of I-kappaB kinase/NF-kappaB signaling;GO:0009887//animal organ morphogenesis;GO:0007249//I-kappaB kinase/NF-kappaB signaling;GO:0019886//antigen processing and presentation of exogenous peptide antigen via MHC class II;GO:0048661//positive regulation of smooth muscle cell proliferation;GO:0051023//regulation of immunoglobulin secretion;GO:0006955//immune response;GO:0046849//bone remodeling	K03175//TNF receptor-associated factor 6 [EC:2.3.2.27]	NP_033450.2//TNF receptor-associated factor 6 [Mus musculus]
242362	4645	858.6771496	786.8775256	-0.125976697	0.999918579	0.382030352	Manea	GO:0005794//Golgi apparatus;GO:0016021//integral component of membrane;GO:0000139//Golgi membrane	GO:0004569//glycoprotein endo-alpha-1,2-mannosidase activity;GO:0004559//alpha-mannosidase activity	NA	K15538//glycoprotein endo-alpha-1,2-mannosidase [EC:3.2.1.130]	NP_766453.2//glycoprotein endo-alpha-1,2-mannosidase [Mus musculus]
12370	2494	1136.325328	1212.896788	0.094080854	0.999918579	0.382098953	Casp8	GO:0005634//nucleus;GO:0005654//nucleoplasm;GO:0031265//CD95 death-inducing signaling complex;GO:0030690//Noc1p-Noc2p complex;GO:0097342//ripoptosome;GO:0005737//cytoplasm;GO:0043005//neuron projection;GO:0044297//cell body;GO:0031264//death-inducing signaling complex;GO:0045121//membrane raft;GO:0005829//cytosol;GO:0005739//mitochondrion;GO:0005886//plasma membrane	GO:0004175//endopeptidase activity;GO:0008233//peptidase activity;GO:0097199//cysteine-type endopeptidase activity involved in apoptotic signaling pathway;GO:0097153//cysteine-type endopeptidase activity involved in apoptotic process;GO:0042802//identical protein binding;GO:0031625//ubiquitin protein ligase binding;GO:0046982//protein heterodimerization activity;GO:0005164//tumor necrosis factor receptor binding;GO:0097110//scaffold protein binding;GO:0005123//death receptor binding;GO:0004197//cysteine-type endopeptidase activity;GO:0035877//death effector domain binding;GO:0032403//protein complex binding;GO:0097200//cysteine-type endopeptidase activity involved in execution phase of apoptosis	GO:0001841//neural tube formation;GO:0071260//cellular response to mechanical stimulus;GO:0051603//proteolysis involved in cellular protein catabolic process;GO:0097191//extrinsic apoptotic signaling pathway;GO:0008625//extrinsic apoptotic signaling pathway via death domain receptors;GO:0097190//apoptotic signaling pathway;GO:0048738//cardiac muscle tissue development;GO:0045471//response to ethanol;GO:0046677//response to antibiotic;GO:0043065//positive regulation of apoptotic process;GO:0032355//response to estradiol;GO:0045651//positive regulation of macrophage differentiation;GO:2001238//positive regulation of extrinsic apoptotic signaling pathway;GO:2001233//regulation of apoptotic signaling pathway;GO:0001525//angiogenesis;GO:0045862//positive regulation of proteolysis;GO:0007507//heart development;GO:1901216//positive regulation of neuron death;GO:0060546//negative regulation of necroptotic process;GO:0006915//apoptotic process;GO:0070243//regulation of thymocyte apoptotic process;GO:0006508//proteolysis;GO:0034612//response to tumor necrosis factor;GO:0006919//activation of cysteine-type endopeptidase activity involved in apoptotic process;GO:0097284//hepatocyte apoptotic process;GO:0036462//TRAIL-activated apoptotic signaling pathway;GO:0097202//activation of cysteine-type endopeptidase activity;GO:0032496//response to lipopolysaccharide;GO:0071407//cellular response to organic cyclic compound;GO:0030225//macrophage differentiation;GO:0043124//negative regulation of I-kappaB kinase/NF-kappaB signaling;GO:0009409//response to cold;GO:0043123//positive regulation of I-kappaB kinase/NF-kappaB signaling;GO:0032025//response to cobalt ion;GO:0097194//execution phase of apoptosis;GO:0042981//regulation of apoptotic process	K04398//caspase 8 [EC:3.4.22.61]	NP_001264855.1//caspase-8 isoform 2 [Mus musculus]
22724	3783	3612.545997	4051.768987	0.165535964	0.999918579	0.382119628	Zbtb7b	NA	NA	NA	K10494//zinc finger and BTB domain-containing protein 7	XP_008968510.1//PREDICTED: zinc finger and BTB domain-containing protein 7B isoform X1 [Pan paniscus];XP_021490187.1//zinc finger and BTB domain-containing protein 7B [Meriones unguiculatus];XP_007975103.1//PREDICTED: zinc finger and BTB domain-containing protein 7B isoform X1 [Chlorocebus sabaeus]
14816	7007	34.27488364	28.97089084	-0.242547721	0.999918579	0.382209437	Grm1	GO:0030425//dendrite;GO:0005634//nucleus;GO:0005887//integral component of plasma membrane;GO:0042734//presynaptic membrane;GO:0038038//G-protein coupled receptor homodimeric complex;GO:0014069//postsynaptic density	GO:0099583//neurotransmitter receptor activity involved in regulation of postsynaptic cytosolic calcium ion concentration;GO:0008066//glutamate receptor activity;GO:0004930//G-protein coupled receptor activity	GO:0051482//positive regulation of cytosolic calcium ion concentration involved in phospholipase C-activating G-protein coupled signaling pathway;GO:0071257//cellular response to electrical stimulus;GO:0000187//activation of MAPK activity;GO:0051966//regulation of synaptic transmission, glutamatergic;GO:0038042//dimeric G-protein coupled receptor signaling pathway;GO:0007626//locomotory behavior;GO:0051930//regulation of sensory perception of pain;GO:0019233//sensory perception of pain;GO:0007196//adenylate cyclase-inhibiting G-protein coupled glutamate receptor signaling pathway;GO:0000186//activation of MAPKK activity	K04603//metabotropic glutamate receptor 1	XP_006872114.1//PREDICTED: metabotropic glutamate receptor 1-like isoform X2 [Chrysochloris asiatica];XP_006139923.1//PREDICTED: metabotropic glutamate receptor 1 isoform X1 [Tupaia chinensis]
666926	1374	19.24821136	14.57099863	-0.401624633	0.999918579	0.382231503	Gm8369	GO:0016021//integral component of membrane	NA	NA	NA	NP_001157674.1//membrane-spanning 4-domains, subfamily A, member 4-like [Mus musculus]
216987	3871	967.92047	1024.633285	0.082147246	0.999918579	0.382247312	Utp6	GO:0034388//Pwp2p-containing subcomplex of 90S preribosome;GO:0032040//small-subunit processome;GO:0005730//nucleolus	GO:0030515//snoRNA binding	GO:0000462//maturation of SSU-rRNA from tricistronic rRNA transcript (SSU-rRNA, 5.8S rRNA, LSU-rRNA)	K14557//U3 small nucleolar RNA-associated protein 6	NP_659075.1//U3 small nucleolar RNA-associated protein 6 homolog [Mus musculus]
226982	7797	2988.101083	2786.127174	-0.100967841	0.999918579	0.38226523	Eif5b	GO:0005737//cytoplasm	GO:0003743//translation initiation factor activity;GO:0003723//RNA binding;GO:0046872//metal ion binding;GO:0005525//GTP binding;GO:0003924//GTPase activity	GO:0006446//regulation of translational initiation	K03243//translation initiation factor 5B	NP_938045.2//eukaryotic translation initiation factor 5B [Mus musculus]
12387	3505	3203.239767	2939.916867	-0.12375643	0.999918579	0.382281216	Ctnnb1	GO:0016323//basolateral plasma membrane;GO:0005938//cell cortex;GO:0030877//beta-catenin destruction complex;GO:0005913//cell-cell adherens junction;GO:0005829//cytosol;GO:0005923//bicellular tight junction;GO:0016328//lateral plasma membrane;GO:0043296//apical junction complex;GO:0070062//extracellular exosome;GO:0005925//focal adhesion;GO:0070369//beta-catenin-TCF7L2 complex;GO:0005813//centrosome;GO:0005912//adherens junction;GO:0048471//perinuclear region of cytoplasm;GO:0016342//catenin complex;GO:0005719//nuclear euchromatin;GO:0032993//protein-DNA complex;GO:0045177//apical part of cell	GO:0000978//RNA polymerase II proximal promoter sequence-specific DNA binding;GO:0030331//estrogen receptor binding;GO:0019903//protein phosphatase binding;GO:0045296//cadherin binding;GO:0044325//ion channel binding;GO:0003713//transcription coactivator activity;GO:0008022//protein C-terminus binding;GO:0050681//androgen receptor binding;GO:0003682//chromatin binding;GO:0019900//kinase binding;GO:0045294//alpha-catenin binding;GO:0070411//I-SMAD binding;GO:0004871//signal transducer activity;GO:0097718//disordered domain specific binding;GO:0001102//RNA polymerase II activating transcription factor binding	GO:1904886//beta-catenin destruction complex disassembly;GO:0048660//regulation of smooth muscle cell proliferation;GO:0030521//androgen receptor signaling pathway;GO:0090279//regulation of calcium ion import;GO:0033234//negative regulation of protein sumoylation;GO:2000008//regulation of protein localization to cell surface;GO:0098609//cell-cell adhesion;GO:0032355//response to estradiol;GO:0051091//positive regulation of DNA binding transcription factor activity;GO:1990138//neuron projection extension;GO:0061154//endothelial tube morphogenesis;GO:0044336//canonical Wnt signaling pathway involved in negative regulation of apoptotic process;GO:0071363//cellular response to growth factor stimulus;GO:0044334//canonical Wnt signaling pathway involved in positive regulation of epithelial to mesenchymal transition;GO:0008285//negative regulation of cell proliferation;GO:0045453//bone resorption;GO:0045892//negative regulation of transcription, DNA-templated;GO:0042493//response to drug;GO:0043525//positive regulation of neuron apoptotic process;GO:0048513//animal organ development;GO:0070602//regulation of centromeric sister chromatid cohesion;GO:1904798//positive regulation of core promoter binding;GO:0034332//adherens junction organization;GO:0071681//cellular response to indole-3-methanol;GO:0034333//adherens junction assembly;GO:0045944//positive regulation of transcription from RNA polymerase II promoter;GO:0010909//positive regulation of heparan sulfate proteoglycan biosynthetic process;GO:0001569//branching involved in blood vessel morphogenesis;GO:0009948//anterior/posterior axis specification;GO:0030997//regulation of centriole-centriole cohesion;GO:0034394//protein localization to cell surface	K02105//catenin beta 1	NP_031640.1//catenin beta-1 [Mus musculus]
69379	861	16.66545347	20.01860193	0.264480648	0.999918579	0.382391032	C8g	GO:0070062//extracellular exosome;GO:0005615//extracellular space;GO:0072562//blood microparticle;GO:0005579//membrane attack complex;GO:0005576//extracellular region	GO:0001848//complement binding;GO:0036094//small molecule binding;GO:0019841//retinol binding;GO:0032403//protein complex binding	GO:0006958//complement activation, classical pathway;GO:0019835//cytolysis;GO:0006957//complement activation, alternative pathway	K03999//complement component 8 subunit gamma	NP_081338.1//complement component C8 gamma chain isoform 1 precursor [Mus musculus];NP_001258706.1//complement component C8 gamma chain isoform 2 [Mus musculus]
27377	4571	2113.463428	2255.17415	0.093629698	0.999918579	0.382474479	Yme1l1	GO:0016020//membrane;GO:0016604//nuclear body;GO:0005743//mitochondrial inner membrane;GO:0016021//integral component of membrane;GO:0005739//mitochondrion	GO:0046872//metal ion binding;GO:0008237//metallopeptidase activity;GO:0004222//metalloendopeptidase activity;GO:0005524//ATP binding;GO:0004176//ATP-dependent peptidase activity	GO:0008283//cell proliferation;GO:0035694//mitochondrial protein catabolic process;GO:0006515//protein quality control for misfolded or incompletely synthesized proteins;GO:0043066//negative regulation of apoptotic process;GO:0034214//protein hexamerization;GO:0034982//mitochondrial protein processing;GO:0007005//mitochondrion organization	K08955//ATP-dependent metalloprotease [EC:3.4.24.-]	NP_038799.1//ATP-dependent zinc metalloprotease YME1L1 [Mus musculus]
226751	8656	128.1840911	98.51114475	-0.379858367	0.999918579	0.3825305	Cdc42bpa	GO:0070062//extracellular exosome;GO:0005622//intracellular;GO:0042641//actomyosin;GO:0030027//lamellipodium;GO:0005737//cytoplasm	GO:0000287//magnesium ion binding;GO:0046872//metal ion binding;GO:0004674//protein serine/threonine kinase activity;GO:0005524//ATP binding;GO:0042802//identical protein binding	GO:0000226//microtubule cytoskeleton organization;GO:0016477//cell migration;GO:0031032//actomyosin structure organization;GO:0031532//actin cytoskeleton reorganization;GO:0030036//actin cytoskeleton organization;GO:0006468//protein phosphorylation;GO:0035556//intracellular signal transduction;GO:0007097//nuclear migration	K16307//serine/threonine-protein kinase MRCK [EC:2.7.11.1]	NP_001333734.1//serine/threonine-protein kinase MRCK alpha isoform 3 [Mus musculus];NP_001333733.1//serine/threonine-protein kinase MRCK alpha isoform 2 [Mus musculus];NP_001028457.1//serine/threonine-protein kinase MRCK alpha isoform 1 [Mus musculus]
22342	746	1.270944831	1.692035436	0.412858376	0.999918579	0.382557345	Lin7b	GO:0097025//MPP7-DLG1-LIN7 complex;GO:0016323//basolateral plasma membrane;GO:0098793//presynapse;GO:0014069//postsynaptic density;GO:0043005//neuron projection;GO:0005911//cell-cell junction;GO:0005923//bicellular tight junction;GO:0045202//synapse;GO:0005886//plasma membrane;GO:0045211//postsynaptic membrane	GO:0019904//protein domain specific binding;GO:0097016//L27 domain binding;GO:0030165//PDZ domain binding	GO:0007043//cell-cell junction assembly;GO:0007269//neurotransmitter secretion;GO:1903361//protein localization to basolateral plasma membrane;GO:0015031//protein transport;GO:0045199//maintenance of epithelial cell apical/basal polarity;GO:0006887//exocytosis	K19931//protein lin-7	NP_035828.1//protein lin-7 homolog B [Mus musculus]
545389	6930	933.098313	849.9050046	-0.134727497	0.999918579	0.382587972	Cep170	GO:0005814//centriole;GO:0031965//nuclear membrane;GO:0005874//microtubule;GO:0005829//cytosol;GO:0005819//spindle;GO:0005813//centrosome	NA	NA	K16463//centrosomal protein CEP170	NP_001093107.2//centrosomal protein of 170 kDa [Mus musculus]
224552	2574	0.599127944	0.696758042	0.217793625	0.999918579	0.38266292	Vmn2r98	GO:0016021//integral component of membrane;GO:0005886//plasma membrane	GO:0004930//G-protein coupled receptor activity	NA	K04612//calcium-sensing receptor;K04613//vomeronasal 2 receptor	XP_017173085.1//PREDICTED: vomeronasal receptor Vmn2r97 isoform X1 [Mus musculus]
319161	366	0.599127944	0.696758042	0.217793625	0.999918579	0.38266292	Hist1h4n	NA	NA	NA	K11254//histone H4	XP_014590042.1//PREDICTED: histone H4 [Equus caballus]
16211	5909	6158.932498	6458.336343	0.068482261	0.999918579	0.382753096	Kpnb1	GO:0016020//membrane;GO:0070062//extracellular exosome;GO:0071782//endoplasmic reticulum tubular network;GO:0005654//nucleoplasm;GO:0031965//nuclear membrane;GO:0005635//nuclear envelope;GO:0005622//intracellular;GO:0005737//cytoplasm;GO:0034399//nuclear periphery;GO:0043234//protein complex;GO:0005829//cytosol	GO:0003723//RNA binding;GO:0051879//Hsp90 protein binding;GO:0008536//Ran GTPase binding;GO:0019904//protein domain specific binding;GO:0008565//protein transporter activity;GO:0019899//enzyme binding;GO:0008139//nuclear localization sequence binding	GO:0045184//establishment of protein localization;GO:0006607//NLS-bearing protein import into nucleus;GO:0031291//Ran protein signal transduction;GO:0000060//protein import into nucleus, translocation;GO:0006886//intracellular protein transport;GO:0007080//mitotic metaphase plate congression;GO:0090307//mitotic spindle assembly;GO:0006610//ribosomal protein import into nucleus;GO:0040001//establishment of mitotic spindle localization;GO:0007079//mitotic chromosome movement towards spindle pole;GO:0006606//protein import into nucleus;GO:0030953//astral microtubule organization	K14293//importin subunit beta-1	XP_012621422.2//importin subunit beta-1 [Microcebus murinus]
22592	4010	203.5948358	175.4515332	-0.214628413	0.999918579	0.382970654	Ercc5	GO:0005675//holo TFIIH complex;GO:0005634//nucleus;GO:0005662//DNA replication factor A complex	GO:0004520//endodeoxyribonuclease activity;GO:0003697//single-stranded DNA binding;GO:0000405//bubble DNA binding;GO:0047485//protein N-terminus binding;GO:0004519//endonuclease activity;GO:0042803//protein homodimerization activity;GO:0003690//double-stranded DNA binding	GO:0009650//UV protection;GO:0010225//response to UV-C;GO:0006283//transcription-coupled nucleotide-excision repair;GO:0006295//nucleotide-excision repair, DNA incision, 3'-to lesion;GO:0043066//negative regulation of apoptotic process;GO:0006289//nucleotide-excision repair	K10846//DNA excision repair protein ERCC-5	NP_035859.2//DNA repair protein complementing XP-G cells homolog [Mus musculus]
71907	1694	0.298538036	0.256151619	-0.220916742	0.999918579	0.383162283	Serpina9	GO:0005615//extracellular space	GO:0004867//serine-type endopeptidase inhibitor activity	NA	K04525//serpin peptidase inhibitor, clade A	NP_082273.1//serpin A9 precursor [Mus musculus]
73863	566	0.298538036	0.256151619	-0.220916742	0.999918579	0.383162283	4930415O20Rik	NA	NA	NA	NA	NP_001188251.1//uncharacterized protein LOC73863 [Mus musculus]
237560	1428	0.298538036	0.256151619	-0.220916742	0.999918579	0.383162283	Lrrc10	GO:0005856//cytoskeleton;GO:0005634//nucleus;GO:0030016//myofibril;GO:0005739//mitochondrion;GO:0030017//sarcomere	GO:0003779//actin binding;GO:0051393//alpha-actinin binding	GO:0055013//cardiac muscle cell development	K17277//epidermal growth factor receptor kinase substrate 8;K08846//receptor-interacting serine/threonine-protein kinase 2 [EC:2.7.11.1];K12796//erbb2-interacting protein	NP_666354.1//leucine-rich repeat-containing protein 10 [Mus musculus]
17167	1985	1.536513903	1.227242354	-0.324240643	0.999918579	0.38317537	Marco	NA	NA	NA	K16629//collagen, type XXI, alpha	XP_002193071.1//PREDICTED: collagen alpha-1(XXI) chain [Taeniopygia guttata]
20892	668	819.5526001	882.5930519	0.106911843	0.999918579	0.383323144	Cenpx	GO:0043240//Fanconi anaemia nuclear complex;GO:0000777//condensed chromosome kinetochore;GO:0071821//FANCM-MHF complex	GO:0003677//DNA binding;GO:0003690//double-stranded DNA binding	GO:0000712//resolution of meiotic recombination intermediates;GO:0006281//DNA repair;GO:0051301//cell division;GO:0031297//replication fork processing;GO:0051382//kinetochore assembly	K15360//centromere protein X	NP_001334540.1//centromere protein X isoform 2 [Mus musculus];AAB53637.1//D9 splice variant 3 [Mus musculus];XP_011247153.1//PREDICTED: centromere protein X isoform X3 [Mus musculus]
105298	2404	96.10700297	72.40780702	-0.408496301	0.999918579	0.383447609	Epdr1	GO:0070062//extracellular exosome;GO:0005615//extracellular space;GO:0005764//lysosome	GO:0005509//calcium ion binding	GO:0007160//cell-matrix adhesion	NA	NP_598826.3//mammalian ependymin-related protein 1 precursor [Mus musculus]
15958	3949	462.5430691	491.4583768	0.087481529	0.999918579	0.383476007	Ifit2	GO:0005783//endoplasmic reticulum;GO:0005737//cytoplasm	GO:0003723//RNA binding	GO:0043065//positive regulation of apoptotic process;GO:0032091//negative regulation of protein binding;GO:0051607//defense response to virus;GO:0009615//response to virus;GO:0045087//innate immune response;GO:0035457//cellular response to interferon-alpha;GO:0006915//apoptotic process	K14217//interferon-induced protein with tetratricopeptide repeats 1	NP_032358.1//interferon-induced protein with tetratricopeptide repeats 2 [Mus musculus]
387565	690	59.442354	47.47548195	-0.324308604	0.999918579	0.383658169	Cd300c	GO:0016021//integral component of membrane;GO:0005886//plasma membrane	NA	GO:0002376//immune system process	K06719//CD300 antigen	NP_954695.1//CMRF35-like molecule 6 precursor [Mus musculus]
211135	2002	15.80460234	19.56261007	0.307754133	0.999918579	0.383693398	D130040H23Rik	NA	NA	NA	K09228//KRAB domain-containing zinc finger protein	XP_021484509.1//zinc finger protein 431-like isoform X1 [Meriones unguiculatus]
27762	4250	17.30708249	13.82039629	-0.324563561	0.999918579	0.383775193	Vwa7	GO:0005576//extracellular region	NA	NA	K17341//hemicentin	NP_613048.1//von Willebrand factor A domain-containing protein 7 isoform 1 precursor [Mus musculus];NP_001334276.1//von Willebrand factor A domain-containing protein 7 isoform 2 precursor [Mus musculus]
17960	1347	1.174600568	1.470449903	0.324087393	0.999918579	0.38379407	Nat1	NA	GO:0016407//acetyltransferase activity	GO:0008152//metabolic process	K00622//arylamine N-acetyltransferase [EC:2.3.1.5]	ERE91660.1//arylamine N-acetyltransferase 1-like protein [Cricetulus griseus]
71868	1876	1.860264386	1.419109757	-0.390521501	0.999918579	0.383851341	Thegl	NA	NA	NA	K10624//E3 ubiquitin-protein ligase RBBP6 [EC:2.3.2.27];K07957//ADP-ribosylation factor-like protein 9	XP_021019372.1//testicular haploid expressed gene protein-like [Mus caroli]
20877	1981	1819.658271	1936.943316	0.090114194	0.999918579	0.383884864	Aurkb	GO:0010369//chromocenter;GO:0005634//nucleus;GO:0005654//nucleoplasm;GO:1990023//mitotic spindle midzone;GO:0000780//condensed nuclear chromosome, centromeric region;GO:0000779//condensed chromosome, centromeric region;GO:0005737//cytoplasm;GO:0032133//chromosome passenger complex;GO:0030496//midbody;GO:0000776//kinetochore;GO:0031616//spindle pole centrosome;GO:0005876//spindle microtubule	GO:0004712//protein serine/threonine/tyrosine kinase activity;GO:0046872//metal ion binding;GO:0004674//protein serine/threonine kinase activity;GO:0005524//ATP binding;GO:0019900//kinase binding;GO:0035174//histone serine kinase activity	GO:0051973//positive regulation of telomerase activity;GO:0051256//mitotic spindle midzone assembly;GO:0000122//negative regulation of transcription from RNA polymerase II promoter;GO:0034644//cellular response to UV;GO:0007051//spindle organization;GO:0034501//protein localization to kinetochore;GO:0032212//positive regulation of telomere maintenance via telomerase;GO:0002903//negative regulation of B cell apoptotic process;GO:0008283//cell proliferation;GO:0032091//negative regulation of protein binding;GO:0032465//regulation of cytokinesis;GO:0043988//histone H3-S28 phosphorylation;GO:0032467//positive regulation of cytokinesis;GO:1904355//positive regulation of telomere capping;GO:0036089//cleavage furrow formation;GO:0044878//mitotic cytokinesis checkpoint;GO:0031577//spindle checkpoint;GO:0009838//abscission;GO:0006468//protein phosphorylation;GO:0007568//aging;GO:0007052//mitotic spindle organization;GO:0032466//negative regulation of cytokinesis	K11479//aurora kinase B [EC:2.7.11.1]	NP_035626.1//aurora kinase B [Mus musculus]
11370	2205	705.608148	659.023316	-0.098537712	0.999918579	0.383885204	Acadvl	GO:0005634//nucleus;GO:0005730//nucleolus;GO:0042645//mitochondrial nucleoid;GO:0005829//cytosol;GO:0005743//mitochondrial inner membrane;GO:0005739//mitochondrion;GO:0031966//mitochondrial membrane	GO:0004466//long-chain-acyl-CoA dehydrogenase activity;GO:0050660//flavin adenine dinucleotide binding;GO:0000062//fatty-acyl-CoA binding;GO:0003995//acyl-CoA dehydrogenase activity;GO:0017099//very-long-chain-acyl-CoA dehydrogenase activity	GO:0001659//temperature homeostasis;GO:0033539//fatty acid beta-oxidation using acyl-CoA dehydrogenase;GO:0009409//response to cold;GO:0046322//negative regulation of fatty acid oxidation;GO:0006635//fatty acid beta-oxidation;GO:0090181//regulation of cholesterol metabolic process;GO:0042760//very long-chain fatty acid catabolic process;GO:0045717//negative regulation of fatty acid biosynthetic process;GO:0009062//fatty acid catabolic process;GO:0030855//epithelial cell differentiation	K09479//very long chain acyl-CoA dehydrogenase [EC:1.3.8.9]	NP_059062.1//very long-chain specific acyl-CoA dehydrogenase, mitochondrial precursor [Mus musculus]
380969	4871	97.40294075	83.10999811	-0.228943287	0.999918579	0.383891719	Nckap5l	GO:0035371//microtubule plus-end;GO:0005813//centrosome	NA	GO:0007019//microtubule depolymerization;GO:0001578//microtubule bundle formation	K10955//intestinal mucin-2;K18401//KAT8 regulatory NSL complex subunit 2;K16882//protein piccolo	XP_006521185.1//PREDICTED: nck-associated protein 5-like isoform X1 [Mus musculus]
224640	2603	753.2333998	716.0462084	-0.073044282	0.999918579	0.383936395	Lemd2	GO:0016020//membrane;GO:0031965//nuclear membrane;GO:0005783//endoplasmic reticulum;GO:0000785//chromatin;GO:0005639//integral component of nuclear inner membrane	GO:0031490//chromatin DNA binding	GO:0030514//negative regulation of BMP signaling pathway;GO:0071168//protein localization to chromatin;GO:0060914//heart formation;GO:0043409//negative regulation of MAPK cascade;GO:0022008//neurogenesis;GO:0035914//skeletal muscle cell differentiation;GO:0070197//meiotic attachment of telomere to nuclear envelope;GO:0051898//negative regulation of protein kinase B signaling;GO:0006998//nuclear envelope organization	K19410//inner nuclear membrane protein Man1	NP_666187.2//LEM domain-containing protein 2 [Mus musculus]
53624	1075	8.566389383	6.410864624	-0.418168312	0.999918579	0.383949202	Cldn7	GO:0016323//basolateral plasma membrane;GO:0016327//apicolateral plasma membrane;GO:0016021//integral component of membrane;GO:0005923//bicellular tight junction;GO:0016328//lateral plasma membrane;GO:0005886//plasma membrane	GO:0050839//cell adhesion molecule binding;GO:0042802//identical protein binding;GO:0005198//structural molecule activity	GO:0016338//calcium-independent cell-cell adhesion via plasma membrane cell-adhesion molecules;GO:2000147//positive regulation of cell motility;GO:0007162//negative regulation of cell adhesion;GO:0043066//negative regulation of apoptotic process;GO:0045471//response to ethanol;GO:0008284//positive regulation of cell proliferation;GO:0032463//negative regulation of protein homooligomerization	K06087//claudin	NP_058583.1//claudin-7 precursor [Mus musculus]
234857	2399	17.0194939	13.34025206	-0.351402211	0.999918579	0.383999033	Spire2	GO:0005856//cytoskeleton;GO:0005938//cell cortex;GO:0005829//cytosol;GO:0005886//plasma membrane;GO:0048471//perinuclear region of cytoplasm;GO:0030659//cytoplasmic vesicle membrane	GO:0003779//actin binding	GO:0046907//intracellular transport;GO:0036089//cleavage furrow formation;GO:0030036//actin cytoskeleton organization;GO:0070649//formin-nucleated actin cable assembly;GO:0016192//vesicle-mediated transport;GO:0045010//actin nucleation;GO:0040038//polar body extrusion after meiotic divisions;GO:0051295//establishment of meiotic spindle localization;GO:0015031//protein transport	K02098//spire	NP_758491.1//protein spire homolog 2 [Mus musculus]
66853	2635	2738.027035	2445.980052	-0.162724054	0.999918579	0.384025974	Pnpla2	GO:0016020//membrane;GO:0005654//nucleoplasm;GO:0005811//lipid droplet;GO:0005829//cytosol;GO:0016021//integral component of membrane;GO:0005886//plasma membrane	GO:0004806//triglyceride lipase activity	GO:0019433//triglyceride catabolic process;GO:0010891//negative regulation of sequestering of triglyceride;GO:0010898//positive regulation of triglyceride catabolic process;GO:0019915//lipid storage;GO:0044242//cellular lipid catabolic process;GO:0034389//lipid particle organization;GO:0055088//lipid homeostasis	K16816//patatin-like phospholipase domain-containing protein 2 [EC:3.1.1.3]	NP_001157161.1//patatin-like phospholipase domain-containing protein 2 isoform 1 [Mus musculus];NP_080078.2//patatin-like phospholipase domain-containing protein 2 isoform 2 [Mus musculus]
22130	4170	599.0973036	655.6379074	0.13010893	0.999918579	0.384130793	Ttf1	GO:0005634//nucleus;GO:0005654//nucleoplasm;GO:0005730//nucleolus;GO:0005829//cytosol;GO:0005886//plasma membrane	GO:0000981//RNA polymerase II transcription factor activity, sequence-specific DNA binding;GO:0003677//DNA binding;GO:0003682//chromatin binding;GO:0043565//sequence-specific DNA binding;GO:0044212//transcription regulatory region DNA binding;GO:0001135//transcription factor activity, RNA polymerase II transcription factor recruiting	GO:0006363//termination of RNA polymerase I transcription;GO:0045815//positive regulation of gene expression, epigenetic;GO:0006361//transcription initiation from RNA polymerase I promoter;GO:0006338//chromatin remodeling;GO:0030154//cell differentiation;GO:0006357//regulation of transcription from RNA polymerase II promoter;GO:0000183//chromatin silencing at rDNA;GO:0008156//negative regulation of DNA replication	K15225//transcription termination factor 1	XP_006497914.1//PREDICTED: transcription termination factor 1 isoform X1 [Mus musculus]
16581	3203	47.60765959	41.31088341	-0.204671795	0.999918579	0.384310167	Kifc2	GO:0005874//microtubule	GO:0005524//ATP binding;GO:0003777//microtubule motor activity;GO:0008017//microtubule binding	GO:0007018//microtubule-based movement	K10406//kinesin family member C2/C3	XP_006520571.1//PREDICTED: kinesin-like protein KIFC2 isoform X3 [Mus musculus];NP_034760.2//kinesin-like protein KIFC2 precursor [Mus musculus];BAE25823.1//unnamed protein product, partial [Mus musculus]
66341	1305	12.17201889	15.54450807	0.352836483	0.999918579	0.384372197	Eid3	GO:0030915//Smc5-Smc6 complex;GO:0005634//nucleus;GO:0000781//chromosome, telomeric region;GO:0005730//nucleolus;GO:0005737//cytoplasm	GO:0042802//identical protein binding	GO:0006281//DNA repair;GO:0006355//regulation of transcription, DNA-templated;GO:0006351//transcription, DNA-templated;GO:0006310//DNA recombination	K22182//null	NP_079775.2//EP300-interacting inhibitor of differentiation 3 [Mus musculus]
53414	3854	551.2760537	520.5597291	-0.082711227	0.999918579	0.384375574	Bysl	GO:0016020//membrane;GO:0043231//intracellular membrane-bounded organelle;GO:0005634//nucleus;GO:0005730//nucleolus;GO:0045177//apical part of cell;GO:0005737//cytoplasm	GO:0003723//RNA binding	GO:0000462//maturation of SSU-rRNA from tricistronic rRNA transcript (SSU-rRNA, 5.8S rRNA, LSU-rRNA);GO:0007155//cell adhesion;GO:0008283//cell proliferation;GO:0001829//trophectodermal cell differentiation;GO:0001701//in utero embryonic development;GO:0001825//blastocyst formation	K14797//essential nuclear protein 1	NP_058555.3//bystin [Mus musculus]
634104	1776	1.498838573	1.125080915	-0.413816249	0.999918579	0.384395251	Olfr287	GO:0016021//integral component of membrane;GO:0005886//plasma membrane	GO:0004984//olfactory receptor activity;GO:0004930//G-protein coupled receptor activity	GO:0007186//G-protein coupled receptor signaling pathway;GO:0007608//sensory perception of smell	K04257//olfactory receptor	AAP70833.1//olfactory receptor Olfr287, partial [Mus musculus]
29806	4864	907.294896	801.0115333	-0.179748528	0.999918579	0.384399546	Limd1	GO:0005634//nucleus;GO:0005925//focal adhesion;GO:0000932//P-body;GO:0005737//cytoplasm;GO:0005912//adherens junction;GO:0005911//cell-cell junction;GO:0005667//transcription factor complex;GO:0016442//RISC complex;GO:0005886//plasma membrane	GO:0046872//metal ion binding;GO:0003714//transcription corepressor activity	GO:0016310//phosphorylation;GO:0016477//cell migration;GO:0035329//hippo signaling;GO:0006355//regulation of transcription, DNA-templated;GO:0090090//negative regulation of canonical Wnt signaling pathway;GO:0045668//negative regulation of osteoblast differentiation;GO:0045892//negative regulation of transcription, DNA-templated;GO:0035331//negative regulation of hippo signaling;GO:0006351//transcription, DNA-templated;GO:0008360//regulation of cell shape;GO:0001666//response to hypoxia;GO:0007010//cytoskeleton organization;GO:0033962//cytoplasmic mRNA processing body assembly;GO:0035195//gene silencing by miRNA;GO:2000637//positive regulation of gene silencing by miRNA;GO:0002076//osteoblast development	K16682//LIM domain-containing protein	NP_038888.2//LIM domain-containing protein 1 [Mus musculus]
13017	2812	885.9788715	971.5564244	0.13302549	0.999918579	0.384436094	Ctbp2	GO:0017053//transcriptional repressor complex;GO:0005634//nucleus;GO:0005829//cytosol;GO:0030054//cell junction;GO:0097470//ribbon synapse;GO:0045202//synapse	GO:0016616//oxidoreductase activity, acting on the CH-OH group of donors, NAD or NADP as acceptor;GO:0003714//transcription corepressor activity;GO:0042974//retinoic acid receptor binding;GO:0051287//NAD binding;GO:0042803//protein homodimerization activity;GO:0019901//protein kinase binding;GO:0003713//transcription coactivator activity;GO:0003682//chromatin binding;GO:0030267//glyoxylate reductase (NADP) activity;GO:0016618//hydroxypyruvate reductase activity;GO:0032403//protein complex binding	GO:0045892//negative regulation of transcription, DNA-templated;GO:0048386//positive regulation of retinoic acid receptor signaling pathway;GO:0019079//viral genome replication;GO:0050872//white fat cell differentiation;GO:0006351//transcription, DNA-templated;GO:0035563//positive regulation of chromatin binding;GO:1990830//cellular response to leukemia inhibitory factor;GO:0045944//positive regulation of transcription from RNA polymerase II promoter;GO:0008285//negative regulation of cell proliferation	K04496//C-terminal binding protein	NP_001164215.1//C-terminal-binding protein 2 isoform 1 [Mus musculus];NP_034110.1//C-terminal-binding protein 2 isoform 2 [Mus musculus]
16202	1769	3684.537033	3932.700395	0.094036927	0.999918579	0.384531585	Ilk	GO:0016020//membrane;GO:0030054//cell junction;GO:0005737//cytoplasm;GO:0043025//neuronal cell body;GO:0005911//cell-cell junction;GO:0005829//cytosol;GO:0005886//plasma membrane;GO:0030424//axon;GO:0005654//nucleoplasm;GO:0005925//focal adhesion;GO:0043034//costamere;GO:0030027//lamellipodium;GO:0030017//sarcomere;GO:0043195//terminal bouton;GO:0043198//dendritic shaft;GO:0001725//stress fiber;GO:0043234//protein complex	GO:0005524//ATP binding;GO:0019901//protein kinase binding;GO:0005178//integrin binding;GO:0004674//protein serine/threonine kinase activity;GO:0019904//protein domain specific binding;GO:0004672//protein kinase activity;GO:0017124//SH3 domain binding;GO:0004871//signal transducer activity	GO:0030335//positive regulation of cell migration;GO:0010667//negative regulation of cardiac muscle cell apoptotic process;GO:0043491//protein kinase B signaling;GO:0030513//positive regulation of BMP signaling pathway;GO:0032956//regulation of actin cytoskeleton organization;GO:0001658//branching involved in ureteric bud morphogenesis;GO:1901224//positive regulation of NIK/NF-kappaB signaling;GO:0022011//myelination in peripheral nervous system;GO:0014044//Schwann cell development;GO:0001558//regulation of cell growth;GO:0034446//substrate adhesion-dependent cell spreading;GO:0006468//protein phosphorylation;GO:0043524//negative regulation of neuron apoptotic process;GO:0050772//positive regulation of axonogenesis;GO:0043066//negative regulation of apoptotic process;GO:0003151//outflow tract morphogenesis;GO:0090263//positive regulation of canonical Wnt signaling pathway;GO:0010761//fibroblast migration;GO:0032288//myelin assembly;GO:0007160//cell-matrix adhesion;GO:0042327//positive regulation of phosphorylation;GO:0018105//peptidyl-serine phosphorylation;GO:0007275//multicellular organism development;GO:0045663//positive regulation of myoblast differentiation;GO:0045197//establishment or maintenance of epithelial cell apical/basal polarity;GO:0051897//positive regulation of protein kinase B signaling;GO:0001954//positive regulation of cell-matrix adhesion;GO:0007050//cell cycle arrest;GO:0045893//positive regulation of transcription, DNA-templated;GO:0045773//positive regulation of axon extension;GO:0048812//neuron projection morphogenesis;GO:0007229//integrin-mediated signaling pathway;GO:0033209//tumor necrosis factor-mediated signaling pathway;GO:0051291//protein heterooligomerization;GO:0048662//negative regulation of smooth muscle cell proliferation;GO:0000165//MAPK cascade;GO:0050775//positive regulation of dendrite morphogenesis;GO:0007569//cell aging;GO:0043406//positive regulation of MAP kinase activity;GO:2000178//negative regulation of neural precursor cell proliferation;GO:0030030//cell projection organization;GO:0045669//positive regulation of osteoblast differentiation;GO:0021675//nerve development;GO:0006469//negative regulation of protein kinase activity;GO:0014912//negative regulation of smooth muscle cell migration;GO:0043410//positive regulation of MAPK cascade;GO:0097435//supramolecular fiber organization;GO:0070527//platelet aggregation;GO:0008284//positive regulation of cell proliferation	K06272//integrin-linked kinase [EC:2.7.11.1]	OBS80570.1//hypothetical protein A6R68_21216, partial [Neotoma lepida]
623781	3067	19.09299481	14.95000371	-0.352897571	0.999918579	0.384562475	Gm14137	NA	NA	NA	K22282//null;K04224//tachykinin receptor 3	XP_005364319.1//PREDICTED: uncharacterized protein C15orf62 homolog, mitochondrial [Microtus ochrogaster]
76560	1874	2.785379563	2.162927959	-0.364888323	0.999918579	0.384569431	Prss8	GO:0070062//extracellular exosome;GO:0005886//plasma membrane	GO:0004252//serine-type endopeptidase activity	NA	K08664//prostasin [EC:3.4.21.-];K09630//polyserase 2 [EC:3.4.21.-]	EDL17608.1//protease, serine, 8 (prostasin), isoform CRA_b, partial [Mus musculus]
231805	2588	4068.775378	4710.02991	0.211141585	0.999918579	0.38457801	Pilra	GO:0070062//extracellular exosome;GO:0016021//integral component of membrane	GO:0042288//MHC class I protein binding	GO:0007169//transmembrane receptor protein tyrosine kinase signaling pathway;GO:0007165//signal transduction	K15411//paired immunoglobulin-like type 2 receptor alpha	NP_705730.1//paired immunoglobulin-like type 2 receptor alpha precursor [Mus musculus]
20500	2191	14.8855034	18.12588673	0.284143563	0.999918579	0.384604762	Slc13a2	GO:0070062//extracellular exosome;GO:0005887//integral component of plasma membrane;GO:0016021//integral component of membrane	GO:0015293//symporter activity;GO:0005215//transporter activity	GO:0055085//transmembrane transport;GO:0006814//sodium ion transport;GO:0098656//anion transmembrane transport	K14445//solute carrier family 13 (sodium-dependent dicarboxylate transporter), member 2/3/5	NP_071856.1//solute carrier family 13 member 2 [Mus musculus]
11674	1524	14762.49126	16788.87771	0.185569588	0.999918579	0.384609499	Aldoa	GO:0016020//membrane;GO:0070062//extracellular exosome;GO:0005634//nucleus;GO:0005829//cytosol;GO:0015629//actin cytoskeleton	GO:0070061//fructose binding;GO:0003723//RNA binding;GO:0004332//fructose-bisphosphate aldolase activity;GO:0008092//cytoskeletal protein binding;GO:0045296//cadherin binding	GO:0006754//ATP biosynthetic process;GO:0006941//striated muscle contraction;GO:0006000//fructose metabolic process;GO:0006096//glycolytic process;GO:0008360//regulation of cell shape;GO:0046716//muscle cell cellular homeostasis;GO:0030388//fructose 1,6-bisphosphate metabolic process	K01623//fructose-bisphosphate aldolase, class I [EC:4.1.2.13]	AFG26286.1//aldolase class-1 protein [Apostichopus japonicus];XP_021491550.1//fructose-bisphosphate aldolase A isoform X2 [Meriones unguiculatus]
17427	1837	541.7787384	443.1480015	-0.28991517	0.999918579	0.384681752	Mns1	NA	NA	NA	K18626//trichohyalin	EDL26251.1//meiosis-specific nuclear structural protein 1, isoform CRA_b, partial [Mus musculus]
93968	1150	2.49134253	3.291888321	0.401992004	0.999918579	0.384744771	Klra21	GO:0016021//integral component of membrane;GO:0005886//plasma membrane	GO:0030246//carbohydrate binding	GO:0007155//cell adhesion;GO:0009615//response to virus	K17515//C-type lectin domain family 9 member A;K10074//C-type lectin domain family 7 member A;K10069//C-type lectin domain family 1 member A;K08763//oxidised low-density lipoprotein receptor 1	NP_444381.1//killer cell lectin-like receptor subfamily A, member 21 [Mus musculus]
74012	4197	700.2802535	632.8734382	-0.146015388	0.999918579	0.385117677	Rap2b	GO:0016020//membrane;GO:0070062//extracellular exosome;GO:0044291//cell-cell contact zone;GO:0030496//midbody;GO:0055038//recycling endosome membrane;GO:0045121//membrane raft;GO:0005829//cytosol;GO:0035579//specific granule membrane;GO:0005923//bicellular tight junction;GO:0055037//recycling endosome;GO:0070821//tertiary granule membrane;GO:0005886//plasma membrane	GO:0019904//protein domain specific binding;GO:0019003//GDP binding;GO:0005525//GTP binding;GO:0003924//GTPase activity	GO:0031532//actin cytoskeleton reorganization;GO:0007165//signal transduction;GO:0030168//platelet activation;GO:0030336//negative regulation of cell migration;GO:0031954//positive regulation of protein autophosphorylation;GO:0061097//regulation of protein tyrosine kinase activity;GO:0043312//neutrophil degranulation;GO:0034613//cellular protein localization;GO:0070527//platelet aggregation;GO:0048814//regulation of dendrite morphogenesis;GO:0046328//regulation of JNK cascade;GO:0032486//Rap protein signal transduction	K07838//Ras-related protein Rap-2B	NP_082988.1//ras-related protein Rap-2b precursor [Mus musculus]
242960	2795	3784.974492	4567.778114	0.271208994	0.999918579	0.38514907	Fbxl5	GO:0019005//SCF ubiquitin ligase complex;GO:0048471//perinuclear region of cytoplasm	GO:0005506//iron ion binding;GO:0004842//ubiquitin-protein transferase activity	GO:1903364//positive regulation of cellular protein catabolic process;GO:0055072//iron ion homeostasis;GO:0031146//SCF-dependent proteasomal ubiquitin-dependent protein catabolic process;GO:0016567//protein ubiquitination	K10271//F-box and leucine-rich repeat protein 5	NP_848844.1//F-box/LRR-repeat protein 5 isoform B [Mus musculus];NP_001153435.1//F-box/LRR-repeat protein 5 isoform A [Mus musculus]
67778	1943	343.5562997	308.1083272	-0.157108863	0.999918579	0.385189987	Zfp639	GO:0005634//nucleus;GO:0005654//nucleoplasm	GO:0000978//RNA polymerase II proximal promoter sequence-specific DNA binding;GO:0046872//metal ion binding;GO:0001077//transcriptional activator activity, RNA polymerase II proximal promoter sequence-specific DNA binding;GO:0043621//protein self-association;GO:0044212//transcription regulatory region DNA binding;GO:0003700//DNA binding transcription factor activity	GO:0045892//negative regulation of transcription, DNA-templated;GO:0045944//positive regulation of transcription from RNA polymerase II promoter;GO:0043922//negative regulation by host of viral transcription;GO:0030307//positive regulation of cell growth;GO:0046718//viral entry into host cell;GO:0043923//positive regulation by host of viral transcription	K09228//KRAB domain-containing zinc finger protein	NP_653102.1//zinc finger protein 639 [Mus musculus]
66170	1313	182.1228585	169.6134669	-0.102661288	0.999918579	0.385285618	Chchd5	GO:0005758//mitochondrial intermembrane space	NA	GO:0009060//aerobic respiration	NA	EDL28228.1//coiled-coil-helix-coiled-coil-helix domain containing 5, partial [Mus musculus]
230025	3200	0.54532628	0.43300822	-0.332725272	0.999918579	0.38534954	Prdm13	GO:0005634//nucleus	GO:0046872//metal ion binding;GO:0003677//DNA binding;GO:0003682//chromatin binding;GO:0042054//histone methyltransferase activity	GO:0000122//negative regulation of transcription from RNA polymerase II promoter;GO:0022008//neurogenesis;GO:0006351//transcription, DNA-templated	K09228//KRAB domain-containing zinc finger protein	EDL05565.1//mCG4142, isoform CRA_c, partial [Mus musculus]
69693	3909	0.54532628	0.43300822	-0.332725272	0.999918579	0.38534954	Pof1b	GO:0005884//actin filament;GO:0005923//bicellular tight junction;GO:0005912//adherens junction;GO:0030057//desmosome	GO:0051015//actin filament binding	GO:0007015//actin filament organization;GO:0070830//bicellular tight junction assembly;GO:0030036//actin cytoskeleton organization;GO:0003382//epithelial cell morphogenesis	K17751//myosin heavy chain 6/7;K17388//Rho-associated protein kinase 2 [EC:2.7.11.1];K22031//null	NP_853557.1//protein POF1B [Mus musculus]
20698	1763	167.141569	126.9339635	-0.396992444	0.999918579	0.385403371	Sphk1	GO:0005634//nucleus;GO:0005829//cytosol;GO:0005886//plasma membrane;GO:0005737//cytoplasm	GO:0000287//magnesium ion binding;GO:0003951//NAD+ kinase activity;GO:0003677//DNA binding;GO:0005524//ATP binding;GO:0017050//D-erythro-sphingosine kinase activity;GO:0008481//sphinganine kinase activity;GO:0038036//sphingosine-1-phosphate receptor activity;GO:0005516//calmodulin binding;GO:0051721//protein phosphatase 2A binding	GO:0006670//sphingosine metabolic process;GO:0030335//positive regulation of cell migration;GO:0030307//positive regulation of cell growth;GO:0001568//blood vessel development;GO:0010803//regulation of tumor necrosis factor-mediated signaling pathway;GO:0007420//brain development;GO:0032651//regulation of interleukin-1 beta production;GO:0045766//positive regulation of angiogenesis;GO:0046512//sphingosine biosynthetic process;GO:0051092//positive regulation of NF-kappaB transcription factor activity;GO:0019722//calcium-mediated signaling;GO:0048146//positive regulation of fibroblast proliferation;GO:0045931//positive regulation of mitotic cell cycle;GO:0031398//positive regulation of protein ubiquitination;GO:0043066//negative regulation of apoptotic process;GO:0006954//inflammatory response;GO:0042346//positive regulation of NF-kappaB import into nucleus;GO:0045987//positive regulation of smooth muscle contraction;GO:0010800//positive regulation of peptidyl-threonine phosphorylation;GO:0008284//positive regulation of cell proliferation	K04718//sphingosine kinase [EC:2.7.1.91]	XP_017169887.1//PREDICTED: sphingosine kinase 1 isoform X1 [Mus musculus];NP_035581.1//sphingosine kinase 1 isoform 1 precursor [Mus musculus];EDL34583.1//sphingosine kinase 1, isoform CRA_c, partial [Mus musculus];EDL34581.1//sphingosine kinase 1, isoform CRA_a, partial [Mus musculus]
78625	2455	14.02402399	16.9440685	0.272879958	0.999918579	0.385531212	1700061G19Rik	NA	NA	NA	K15013//long-chain-fatty-acid--CoA ligase ACSBG [EC:6.2.1.3]	EDL38211.1//mCG127436, isoform CRA_d, partial [Mus musculus]
14302	4665	0.80226187	0.658463449	-0.284969872	0.999918579	0.38560169	Frk	GO:0070062//extracellular exosome;GO:0005654//nucleoplasm;GO:0031234//extrinsic component of cytoplasmic side of plasma membrane;GO:0005829//cytosol	GO:0004713//protein tyrosine kinase activity;GO:0004715//non-membrane spanning protein tyrosine kinase activity;GO:0005524//ATP binding;GO:0005102//receptor binding	GO:0000122//negative regulation of transcription from RNA polymerase II promoter;GO:0007169//transmembrane receptor protein tyrosine kinase signaling pathway;GO:0016477//cell migration;GO:0038083//peptidyl-tyrosine autophosphorylation;GO:0030154//cell differentiation;GO:0042127//regulation of cell proliferation;GO:0045087//innate immune response	K08892//fyn-related kinase [EC:2.7.10.2]	EDL04893.1//fyn-related kinase, isoform CRA_b, partial [Mus musculus]
270190	4563	0.875114041	0.675457481	-0.373606077	0.999918579	0.385759095	Ephb1	GO:0016020//membrane;GO:0070062//extracellular exosome;GO:0030425//dendrite;GO:0030424//axon;GO:0005783//endoplasmic reticulum;GO:0005737//cytoplasm;GO:0032433//filopodium tip;GO:0031901//early endosome membrane;GO:0045121//membrane raft;GO:0005887//integral component of plasma membrane;GO:0005829//cytosol;GO:0016021//integral component of membrane;GO:0005886//plasma membrane	GO:0005524//ATP binding;GO:0005003//ephrin receptor activity;GO:0008046//axon guidance receptor activity;GO:0005005//transmembrane-ephrin receptor activity;GO:0032403//protein complex binding	GO:0031290//retinal ganglion cell axon guidance;GO:0051965//positive regulation of synapse assembly;GO:0048593//camera-type eye morphogenesis;GO:0022008//neurogenesis;GO:0060997//dendritic spine morphogenesis;GO:0014719//skeletal muscle satellite cell activation;GO:0060326//cell chemotaxis;GO:0050965//detection of temperature stimulus involved in sensory perception of pain;GO:0007411//axon guidance;GO:0021631//optic nerve morphogenesis;GO:0001771//immunological synapse formation;GO:0061351//neural precursor cell proliferation;GO:0001525//angiogenesis;GO:0070372//regulation of ERK1 and ERK2 cascade;GO:0060996//dendritic spine development;GO:0048013//ephrin receptor signaling pathway;GO:0031589//cell-substrate adhesion;GO:1902723//negative regulation of skeletal muscle satellite cell proliferation;GO:0046777//protein autophosphorylation;GO:0030010//establishment of cell polarity;GO:0021545//cranial nerve development;GO:0021952//central nervous system projection neuron axonogenesis;GO:1902725//negative regulation of satellite cell differentiation;GO:1901214//regulation of neuron death;GO:0046328//regulation of JNK cascade	K05111//Eph receptor B2 [EC:2.7.10.1];K05110//Eph receptor B1 [EC:2.7.10.1]	EDL21047.1//Eph receptor B1, isoform CRA_b, partial [Mus musculus];XP_542791.3//ephrin type-B receptor 1 [Canis lupus familiaris]
72754	4408	276.2898691	239.2385982	-0.207732493	0.999918579	0.385764031	Arhgef10l	GO:0005829//cytosol	GO:0005089//Rho guanyl-nucleotide exchange factor activity;GO:0005096//GTPase activator activity	GO:0051496//positive regulation of stress fiber assembly;GO:0035023//regulation of Rho protein signal transduction;GO:0032933//SREBP signaling pathway	K16727//Rho guanine nucleotide exchange factor 10	NP_001277732.1//rho guanine nucleotide exchange factor 10-like protein isoform d [Mus musculus];NP_001106193.1//rho guanine nucleotide exchange factor 10-like protein isoform b [Mus musculus];NP_766003.3//rho guanine nucleotide exchange factor 10-like protein isoform a [Mus musculus];BAC98218.1//mKIAA1626 protein, partial [Mus musculus]
19197	705	5.792888192	4.395221376	-0.398346988	0.999918579	0.38581026	Pspn	GO:0005615//extracellular space;GO:0005576//extracellular region	GO:0008083//growth factor activity	GO:0001658//branching involved in ureteric bud morphogenesis	K05452//glial cell derived neurotrophic factor	NP_032980.2//persephin preproprotein [Mus musculus]
18710	5325	24.40832495	20.20548992	-0.272625959	0.999918579	0.385885178	Pik3r3	GO:0005942//phosphatidylinositol 3-kinase complex	GO:0035014//phosphatidylinositol 3-kinase regulator activity;GO:0046935//1-phosphatidylinositol-3-kinase regulator activity;GO:0001784//phosphotyrosine residue binding;GO:0016301//kinase activity	GO:2001275//positive regulation of glucose import in response to insulin stimulus;GO:0008286//insulin receptor signaling pathway	K02649//phosphoinositide-3-kinase regulatory subunit alpha/beta/delta	NP_853616.1//phosphatidylinositol 3-kinase regulatory subunit gamma isoform 1 [Mus musculus]
432838	1903	7.55220841	9.562891319	0.340548302	0.999918579	0.385893484	Gm5460	NA	NA	NA	K02184//formin 2;K05748//WAS protein family, member 2	XP_006519274.1//PREDICTED: uncharacterized protein LOC432838 isoform X4 [Mus musculus]
629303	1856	6.633815408	4.982868223	-0.412862447	0.999918579	0.385909863	Heatr9	NA	NA	GO:0002244//hematopoietic progenitor cell differentiation	NA	NP_001039008.1//protein HEATR9 [Mus musculus]
56453	4247	1284.875277	1198.541478	-0.100348486	0.999918579	0.385958256	Mbtps1	GO:0005795//Golgi stack;GO:0005788//endoplasmic reticulum lumen;GO:0016021//integral component of membrane;GO:0005789//endoplasmic reticulum membrane;GO:0000139//Golgi membrane	GO:0004252//serine-type endopeptidase activity;GO:0004175//endopeptidase activity	GO:0006508//proteolysis;GO:0008203//cholesterol metabolic process;GO:0032455//nerve growth factor processing;GO:0030968//endoplasmic reticulum unfolded protein response;GO:0042990//regulation of transcription factor import into nucleus;GO:0007040//lysosome organization;GO:0006629//lipid metabolic process	K08653//membrane-bound transcription factor site-1 protease [EC:3.4.21.112]	EDL11601.1//membrane-bound transcription factor peptidase, site 1, isoform CRA_b, partial [Mus musculus]
68626	2781	556.4458024	511.8468898	-0.120528859	0.999918579	0.385972335	Elac2	NA	NA	NA	K00784//ribonuclease Z [EC:3.1.26.11]	AAK29420.1//putative prostate cancer susceptibility protein [Mus musculus]
194231	2467	3.153828879	2.375885634	-0.408638992	0.999918579	0.386089463	Cnksr1	GO:0005938//cell cortex	GO:0030674//protein binding, bridging	GO:0007266//Rho protein signal transduction;GO:0007265//Ras protein signal transduction	K17536//connector enhancer of kinase suppressor of Ras 2	NP_001074516.1//connector enhancer of kinase suppressor of ras 1 [Mus musculus]
320011	9045	3419.138997	3670.543155	0.102360491	0.999918579	0.386127652	Uggt1	NA	NA	NA	K11718//UDP-glucose:glycoprotein glucosyltransferase [EC:2.4.1.-]	EDL14473.1//UDP-glucose ceramide glucosyltransferase-like 1, isoform CRA_a, partial [Mus musculus]
19241	670	48078.87973	54869.50453	0.190601268	0.999918579	0.386158698	Tmsb4x	NA	NA	NA	K05764//thymosin, beta 4	XP_008987197.1//PREDICTED: thymosin beta-4 [Callithrix jacchus]
209294	2731	0.543611128	0.431836745	-0.332088981	0.999918579	0.386160077	Csta1	GO:0031012//extracellular matrix;GO:0070062//extracellular exosome;GO:0005615//extracellular space;GO:0001533//cornified envelope;GO:0005622//intracellular;GO:0005737//cytoplasm	GO:0002020//protease binding;GO:0030674//protein binding, bridging;GO:0005198//structural molecule activity;GO:0004869//cysteine-type endopeptidase inhibitor activity	NA	K13907//cystatin-A/B	NP_001028411.1//cystatin-A [Mus musculus]
72472	4351	1128.637715	984.1664981	-0.197608154	0.999918579	0.386292111	Slc16a10	GO:0016323//basolateral plasma membrane;GO:0005887//integral component of plasma membrane;GO:0016021//integral component of membrane	GO:0015349//thyroid hormone transmembrane transporter activity;GO:0008028//monocarboxylic acid transmembrane transporter activity;GO:0015173//aromatic amino acid transmembrane transporter activity	NA	K08187//MFS transporter, MCP family, solute carrier family 16 (monocarboxylic acid transporters), member 10	EDL04943.1//solute carrier family 16 (monocarboxylic acid transporters), member 10, isoform CRA_b, partial [Mus musculus];XP_008585139.1//PREDICTED: monocarboxylate transporter 10 [Galeopterus variegatus]
24056	3908	2352.616287	2569.461609	0.127200061	0.999918579	0.386557105	Sh3bp5	GO:0005739//mitochondrion;GO:0005737//cytoplasm	GO:0004860//protein kinase inhibitor activity;GO:0017124//SH3 domain binding	GO:0006469//negative regulation of protein kinase activity;GO:0035556//intracellular signal transduction;GO:0061099//negative regulation of protein tyrosine kinase activity	K00599//methyltransferase-like protein 6 [EC:2.1.1.-];K20042//F-BAR domain only protein;K02184//formin 2;K20478//golgin subfamily B member 1	NP_001334514.1//SH3 domain-binding protein 5 isoform 2 [Mus musculus];EDL24807.1//SH3-domain binding protein 5 (BTK-associated), isoform CRA_a, partial [Mus musculus]
74648	3374	344.5982543	296.6559635	-0.216124608	0.999918579	0.386815276	S100pbp	GO:0005634//nucleus;GO:0005829//cytosol;GO:0016607//nuclear speck	GO:0048306//calcium-dependent protein binding	NA	NA	EDL30212.1//S100P binding protein, isoform CRA_c, partial [Mus musculus];NP_083312.1//S100P-binding protein isoform 1 [Mus musculus]
213993	2754	313.0902202	349.2903331	0.157848271	0.999918579	0.386841959	Ccdc186	NA	NA	NA	K20283//golgin subfamily A member 4	NP_739563.1//coiled-coil domain-containing protein 186 [Mus musculus]
84585	4458	1051.22947	904.0548261	-0.217595453	0.999918579	0.387002678	Rnf123	GO:0005829//cytosol;GO:0005737//cytoplasm	GO:0046872//metal ion binding;GO:0016740//transferase activity	GO:0016567//protein ubiquitination	K12169//Kip1 ubiquitination-promoting complex protein 1 [EC:2.3.2.27]	NP_115932.1//E3 ubiquitin-protein ligase RNF123 isoform 2 [Mus musculus];NP_001298081.1//E3 ubiquitin-protein ligase RNF123 isoform 1 [Mus musculus]
17931	3403	3809.487766	4223.934323	0.148990381	0.999918579	0.387016346	Ppp1r12a	GO:0005925//focal adhesion;GO:0005813//centrosome;GO:0031672//A band;GO:0043292//contractile fiber;GO:0030018//Z disc;GO:0072357//PTW/PP1 phosphatase complex;GO:0005829//cytosol;GO:0015629//actin cytoskeleton;GO:0000776//kinetochore	GO:0071889//14-3-3 protein binding;GO:0004857//enzyme inhibitor activity;GO:0019208//phosphatase regulator activity;GO:0019901//protein kinase binding	GO:0000278//mitotic cell cycle;GO:0007165//signal transduction;GO:0007098//centrosome cycle;GO:0035690//cellular response to drug;GO:0046822//regulation of nucleocytoplasmic transport;GO:0035507//regulation of myosin-light-chain-phosphatase activity;GO:0035508//positive regulation of myosin-light-chain-phosphatase activity;GO:0045944//positive regulation of transcription from RNA polymerase II promoter;GO:0043086//negative regulation of catalytic activity;GO:0006470//protein dephosphorylation;GO:0030155//regulation of cell adhesion	K06270//protein phosphatase 1 regulatory subunit 12A	NP_082168.1//protein phosphatase 1 regulatory subunit 12A [Mus musculus]
231605	1561	88.29988343	106.3110044	0.267807501	0.999918579	0.387031788	Galnt9	GO:0016021//integral component of membrane;GO:0000139//Golgi membrane	GO:0030246//carbohydrate binding;GO:0016757//transferase activity, transferring glycosyl groups	GO:0006486//protein glycosylation	K00710//polypeptide N-acetylgalactosaminyltransferase [EC:2.4.1.41]	NP_938048.2//polypeptide N-acetylgalactosaminyltransferase 9 isoform A [Mus musculus]
12890	4928	633.9345278	505.9020587	-0.325475738	0.999918579	0.387157548	Cplx2	NA	NA	NA	K06265//dystroglycan 1	XP_011498176.1//PREDICTED: zinc finger CCCH domain-containing protein 13-like [Ceratosolen solmsi marchali]
380714	2135	54.78893556	45.88940107	-0.255723598	0.999918579	0.38716311	Rph3al	GO:0030658//transport vesicle membrane;GO:0030141//secretory granule;GO:0030667//secretory granule membrane;GO:0005737//cytoplasm;GO:0005886//plasma membrane	GO:0030274//LIM domain binding;GO:0005544//calcium-dependent phospholipid binding;GO:0005509//calcium ion binding;GO:0017137//Rab GTPase binding	GO:0050714//positive regulation of protein secretion;GO:0006886//intracellular protein transport;GO:0042493//response to drug;GO:0017158//regulation of calcium ion-dependent exocytosis;GO:0045744//negative regulation of G-protein coupled receptor protein signaling pathway;GO:0042593//glucose homeostasis;GO:0006887//exocytosis	K19939//Rab effector Noc2	NP_001278088.1//rab effector Noc2 isoform 2 [Mus musculus];NP_083824.1//rab effector Noc2 isoform 1 [Mus musculus]
28106	913	478.3805757	520.9584638	0.123009539	0.999918579	0.387193002	Mydgf	GO:0070062//extracellular exosome;GO:0005615//extracellular space;GO:0005576//extracellular region;GO:0005793//endoplasmic reticulum-Golgi intermediate compartment	NA	GO:0051897//positive regulation of protein kinase B signaling;GO:0001525//angiogenesis;GO:0014068//positive regulation of phosphatidylinositol 3-kinase signaling;GO:0043066//negative regulation of apoptotic process;GO:0006915//apoptotic process;GO:0045944//positive regulation of transcription from RNA polymerase II promoter;GO:0043410//positive regulation of MAPK cascade;GO:0001934//positive regulation of protein phosphorylation;GO:0045766//positive regulation of angiogenesis;GO:0001938//positive regulation of endothelial cell proliferation	NA	BAB25931.2//unnamed protein product, partial [Mus musculus]
69900	3172	423.7575229	465.4684399	0.135444372	0.999918579	0.387316212	Mfsd11	GO:0016021//integral component of membrane	NA	NA	K09291//nucleoprotein TPR	EDL34606.1//RIKEN cDNA 2600014M03, isoform CRA_c, partial [Mus musculus]
69309	2528	53.58949852	47.21573715	-0.182682521	0.999918579	0.387324146	Slc16a13	GO:0005887//integral component of plasma membrane;GO:0005794//Golgi apparatus;GO:0000139//Golgi membrane	GO:0008028//monocarboxylic acid transmembrane transporter activity;GO:0015293//symporter activity	GO:0015718//monocarboxylic acid transport	K08189//MFS transporter, MCP family, solute carrier family 16 (monocarboxylic acid transporters), member 13	NP_758959.1//monocarboxylate transporter 13 [Mus musculus]
27226	1923	1782.23936	1490.487872	-0.257906472	0.999918579	0.387339353	Pla2g7	GO:0034362//low-density lipoprotein particle;GO:0005737//cytoplasm	GO:0003847//1-alkyl-2-acetylglycerophosphocholine esterase activity;GO:0047499//calcium-independent phospholipase A2 activity;GO:0005543//phospholipid binding	GO:0034441//plasma lipoprotein particle oxidation;GO:0034440//lipid oxidation;GO:0016042//lipid catabolic process;GO:0090026//positive regulation of monocyte chemotaxis;GO:0034374//low-density lipoprotein particle remodeling;GO:0046469//platelet activating factor metabolic process;GO:0006954//inflammatory response	K01062//platelet-activating factor acetylhydrolase [EC:3.1.1.47]	NP_038765.2//platelet-activating factor acetylhydrolase precursor [Mus musculus]
192734	4601	113.7429108	92.605792	-0.296602295	0.999918579	0.387427883	Lrrc75b	NA	NA	NA	K16501//cadherin-related family member 1	EDL31910.1//expressed sequence AI646023, isoform CRA_a, partial [Mus musculus]
223723	3770	545.0237914	448.5087663	-0.281183024	0.999918579	0.387601864	Ttll12	NA	GO:0005524//ATP binding;GO:0003824//catalytic activity	GO:0006464//cellular protein modification process	K16609//tubulin--tyrosine ligase-like protein 12	EDL04467.1//tubulin tyrosine ligase-like family, member 12 [Mus musculus]
19341	1427	69.38886105	53.60105222	-0.372442765	0.999918579	0.387624802	Rab4a	GO:0016020//membrane;GO:0043231//intracellular membrane-bounded organelle;GO:0070062//extracellular exosome;GO:0098837//postsynaptic recycling endosome;GO:0031982//vesicle;GO:0005737//cytoplasm;GO:0048471//perinuclear region of cytoplasm;GO:0005768//endosome;GO:0055038//recycling endosome membrane;GO:0031901//early endosome membrane;GO:0032593//insulin-responsive compartment;GO:0005829//cytosol;GO:0055037//recycling endosome;GO:0005886//plasma membrane;GO:0030659//cytoplasmic vesicle membrane	GO:0001671//ATPase activator activity;GO:0008565//protein transporter activity;GO:0019003//GDP binding;GO:0051117//ATPase binding;GO:0003924//GTPase activity;GO:0035255//ionotropic glutamate receptor binding;GO:0005525//GTP binding;GO:0019905//syntaxin binding	GO:0019882//antigen processing and presentation;GO:0030100//regulation of endocytosis;GO:0032482//Rab protein signal transduction;GO:0015031//protein transport;GO:0061024//membrane organization	K07879//Ras-related protein Rab-4A	NP_033029.2//ras-related protein Rab-4A [Mus musculus]
100502940	1263	4.241913227	3.19873152	-0.407215202	0.999918579	0.387626479	Colca2	GO:0005737//cytoplasm	NA	NA	NA	EDL25777.1//mCG127934, partial [Mus musculus]
208650	6323	623.7182782	546.0310395	-0.191911574	0.999918579	0.387682097	Cblb	GO:0005634//nucleus;GO:0005654//nucleoplasm;GO:0045121//membrane raft;GO:0005829//cytosol;GO:0005737//cytoplasm;GO:0005886//plasma membrane	GO:0061630//ubiquitin protein ligase activity;GO:0030971//receptor tyrosine kinase binding;GO:0004842//ubiquitin-protein transferase activity;GO:0019901//protein kinase binding;GO:0001784//phosphotyrosine residue binding;GO:0005509//calcium ion binding;GO:0017124//SH3 domain binding;GO:0004871//signal transducer activity	GO:0002669//positive regulation of T cell anergy;GO:0007166//cell surface receptor signaling pathway;GO:0035556//intracellular signal transduction;GO:0023051//regulation of signaling;GO:0009629//response to gravity;GO:0050860//negative regulation of T cell receptor signaling pathway;GO:0007173//epidermal growth factor receptor signaling pathway;GO:0007175//negative regulation of epidermal growth factor-activated receptor activity;GO:0042110//T cell activation;GO:0007165//signal transduction;GO:0050856//regulation of T cell receptor signaling pathway;GO:0046642//negative regulation of alpha-beta T cell proliferation;GO:0006508//proteolysis;GO:0045732//positive regulation of protein catabolic process;GO:0006955//immune response;GO:0009725//response to hormone	K04707//E3 ubiquitin-protein ligase CBL [EC:2.3.2.27]	NP_001028410.1//E3 ubiquitin-protein ligase CBL-B [Mus musculus]
381067	4541	40.92470683	33.55174671	-0.286584206	0.999918579	0.38776301	Zfp229	GO:0005634//nucleus	GO:0046872//metal ion binding;GO:0003700//DNA binding transcription factor activity;GO:0003676//nucleic acid binding	GO:0006355//regulation of transcription, DNA-templated	K09228//KRAB domain-containing zinc finger protein	XP_003512826.1//PREDICTED: zinc finger protein 595 isoform X1 [Cricetulus griseus]
216869	1758	11614.97075	13116.10632	0.175353981	0.999918579	0.387833151	Arrb2	GO:0016323//basolateral plasma membrane;GO:0005634//nucleus;GO:0031410//cytoplasmic vesicle;GO:0014069//postsynaptic density;GO:0005737//cytoplasm;GO:0030139//endocytic vesicle;GO:0005905//clathrin-coated pit;GO:0043197//dendritic spine;GO:0045211//postsynaptic membrane	GO:0031762//follicle-stimulating hormone receptor binding;GO:0032947//protein complex scaffold activity;GO:0042802//identical protein binding;GO:0031625//ubiquitin protein ligase binding;GO:0031702//type 1 angiotensin receptor binding;GO:0071889//14-3-3 protein binding;GO:0031826//type 2A serotonin receptor binding;GO:0019904//protein domain specific binding;GO:0051019//mitogen-activated protein kinase binding;GO:0031859//platelet activating factor receptor binding;GO:0031691//alpha-1A adrenergic receptor binding;GO:1990763//arrestin family protein binding;GO:0031692//alpha-1B adrenergic receptor binding;GO:0031748//D1 dopamine receptor binding;GO:0031701//angiotensin receptor binding;GO:0032403//protein complex binding	GO:0050731//positive regulation of peptidyl-tyrosine phosphorylation;GO:0031397//negative regulation of protein ubiquitination;GO:0043154//negative regulation of cysteine-type endopeptidase activity involved in apoptotic process;GO:0051897//positive regulation of protein kinase B signaling;GO:0034392//negative regulation of smooth muscle cell apoptotic process;GO:0016567//protein ubiquitination;GO:0002092//positive regulation of receptor internalization;GO:0007420//brain development;GO:0060765//regulation of androgen receptor signaling pathway;GO:0090201//negative regulation of release of cytochrome c from mitochondria;GO:0002032//desensitization of G-protein coupled receptor protein signaling pathway by arrestin;GO:0007179//transforming growth factor beta receptor signaling pathway;GO:0042699//follicle-stimulating hormone signaling pathway;GO:0060326//cell chemotaxis;GO:0032088//negative regulation of NF-kappaB transcription factor activity;GO:0050965//detection of temperature stimulus involved in sensory perception of pain;GO:0045953//negative regulation of natural killer cell mediated cytotoxicity;GO:0007165//signal transduction;GO:0031398//positive regulation of protein ubiquitination;GO:0006366//transcription from RNA polymerase II promoter;GO:0043161//proteasome-mediated ubiquitin-dependent protein catabolic process;GO:0007628//adult walking behavior;GO:0033138//positive regulation of peptidyl-serine phosphorylation;GO:0070374//positive regulation of ERK1 and ERK2 cascade;GO:2000573//positive regulation of DNA biosynthetic process;GO:0034260//negative regulation of GTPase activity;GO:0002031//G-protein coupled receptor internalization;GO:0051928//positive regulation of calcium ion transport	K04439//beta-arrestin	EDL12561.1//arrestin, beta 2, isoform CRA_a, partial [Mus musculus]
66645	2375	740.4590102	787.7114527	0.089247377	0.999918579	0.387845089	Pspc1	GO:0005654//nucleoplasm;GO:0016607//nuclear speck;GO:0001650//fibrillar center;GO:0016363//nuclear matrix;GO:0005737//cytoplasm;GO:0042382//paraspeckles	GO:0003723//RNA binding;GO:0000976//transcription regulatory region sequence-specific DNA binding;GO:0001047//core promoter binding	GO:0042752//regulation of circadian rhythm;GO:0045892//negative regulation of transcription, DNA-templated;GO:0000398//mRNA splicing, via spliceosome;GO:0002218//activation of innate immune response;GO:0006351//transcription, DNA-templated;GO:0048511//rhythmic process;GO:0045087//innate immune response	K13214//non-POU domain-containing octamer-binding protein;K13219//splicing factor, proline- and glutamine-rich	NP_079958.3//paraspeckle component 1 [Mus musculus]
16391	2397	1248.979201	1154.797269	-0.113109851	0.999918579	0.388050413	Irf9	GO:0005634//nucleus;GO:0005829//cytosol	GO:0003700//DNA binding transcription factor activity;GO:0001047//core promoter binding	GO:0045351//type I interferon biosynthetic process;GO:0006351//transcription, DNA-templated	K04693//interferon regulatory factor 9	EDL36273.1//interferon dependent positive acting transcription factor 3 gamma, isoform CRA_b, partial [Mus musculus];NP_001152889.1//interferon regulatory factor 9 isoform 1 [Mus musculus];EDL36272.1//interferon dependent positive acting transcription factor 3 gamma, isoform CRA_a, partial [Mus musculus]
109168	6395	1593.947735	1430.613363	-0.155970502	0.999918579	0.388222494	Atl3	NA	NA	NA	K17339//atlastin [EC:3.6.5.-]	XP_006526667.1//PREDICTED: atlastin-3 isoform X1 [Mus musculus];EDL33311.1//RIKEN cDNA 5730596K20 [Mus musculus]
21354	2950	2134.118824	1928.08408	-0.146472539	0.999918579	0.388223924	Tap1	GO:0005815//microtubule organizing center;GO:0042825//TAP complex;GO:0005739//mitochondrion	GO:0042287//MHC protein binding;GO:0043531//ADP binding;GO:0015440//peptide-transporting ATPase activity;GO:0005524//ATP binding;GO:0046979//TAP2 binding;GO:0023029//MHC class Ib protein binding;GO:0042288//MHC class I protein binding	GO:0046967//cytosol to ER transport;GO:0006952//defense response;GO:0019885//antigen processing and presentation of endogenous peptide antigen via MHC class I	K05653//ATP-binding cassette, subfamily B (MDR/TAP), member 2	NP_001155202.1//antigen peptide transporter 1 isoform 2 [Mus musculus];CAA40742.1//mtp1, partial [Rattus norvegicus]
239037	4337	0.288248469	0.248047233	-0.216698082	0.999918579	0.388358683	Lrit1	GO:0016021//integral component of membrane;GO:0005789//endoplasmic reticulum membrane	NA	NA	K16358//leucine-rich repeat and fibronectin type-III domain-containing protein 5;K16357//leucine-rich repeat and fibronectin type-III domain-containing protein 4	NP_666357.2//leucine-rich repeat, immunoglobulin-like domain and transmembrane domain-containing protein 1 precursor [Mus musculus]
12400	2908	2746.960584	2856.238186	0.056280083	0.999918579	0.388439516	Cbfb	GO:0016020//membrane;GO:0005634//nucleus;GO:0005654//nucleoplasm;GO:0043234//protein complex	GO:0003677//DNA binding;GO:0003713//transcription coactivator activity;GO:0003700//DNA binding transcription factor activity	GO:0001649//osteoblast differentiation;GO:2000810//regulation of bicellular tight junction assembly;GO:0030099//myeloid cell differentiation;GO:0001503//ossification;GO:0045637//regulation of myeloid cell differentiation;GO:0001959//regulation of cytokine-mediated signaling pathway;GO:0060216//definitive hemopoiesis;GO:0050855//regulation of B cell receptor signaling pathway;GO:0000209//protein polyubiquitination;GO:0030098//lymphocyte differentiation;GO:0030111//regulation of Wnt signaling pathway;GO:0033146//regulation of intracellular estrogen receptor signaling pathway;GO:0045652//regulation of megakaryocyte differentiation;GO:0006366//transcription from RNA polymerase II promoter;GO:0048469//cell maturation;GO:0045616//regulation of keratinocyte differentiation;GO:0045944//positive regulation of transcription from RNA polymerase II promoter;GO:1902036//regulation of hematopoietic stem cell differentiation;GO:0045589//regulation of regulatory T cell differentiation	NA	EDL11249.1//core binding factor beta, isoform CRA_a, partial [Mus musculus]
73162	1670	232.5987514	259.4125979	0.157405191	0.999918579	0.388630483	Otud3	GO:0005737//cytoplasm	GO:0004843//thiol-dependent ubiquitin-specific protease activity	GO:0071108//protein K48-linked deubiquitination;GO:1990167//protein K27-linked deubiquitination;GO:0044313//protein K6-linked deubiquitination;GO:0050821//protein stabilization;GO:0051898//negative regulation of protein kinase B signaling;GO:0035871//protein K11-linked deubiquitination	K13717//OTU domain-containing protein 3 [EC:3.4.19.12]	NP_082729.1//OTU domain-containing protein 3 [Mus musculus]
66624	2815	3244.514785	3509.400613	0.113221907	0.999918579	0.388714135	Spcs2	GO:0031090//organelle membrane;GO:0016021//integral component of membrane;GO:0005787//signal peptidase complex	GO:0008233//peptidase activity	GO:0045047//protein targeting to ER;GO:0006465//signal peptide processing	K12947//signal peptidase complex subunit 2 [EC:3.4.-.-]	NP_079944.1//signal peptidase complex subunit 2 [Mus musculus]
17428	4601	1060.282554	913.7525762	-0.214573306	0.999918579	0.388788966	Mnt	GO:0005634//nucleus;GO:0005654//nucleoplasm	GO:0003677//DNA binding;GO:0000977//RNA polymerase II regulatory region sequence-specific DNA binding;GO:0003682//chromatin binding;GO:0003700//DNA binding transcription factor activity;GO:0001227//transcriptional repressor activity, RNA polymerase II transcription regulatory region sequence-specific DNA binding;GO:0046983//protein dimerization activity	GO:0000122//negative regulation of transcription from RNA polymerase II promoter;GO:0006355//regulation of transcription, DNA-templated;GO:0007569//cell aging;GO:0006351//transcription, DNA-templated;GO:0051726//regulation of cell cycle;GO:2001234//negative regulation of apoptotic signaling pathway	K09115//MAX-binding protein	NP_034943.3//max-binding protein MNT [Mus musculus]
18120	1722	557.5823697	605.5402067	0.11903781	0.999918579	0.38879817	Mrpl49	GO:0005761//mitochondrial ribosome;GO:0005762//mitochondrial large ribosomal subunit;GO:0005739//mitochondrion	GO:0003735//structural constituent of ribosome	GO:0006412//translation	K17430//large subunit ribosomal protein L49	NP_080522.1//39S ribosomal protein L49, mitochondrial [Mus musculus]
20342	1695	43.67276861	53.9358243	0.30450984	0.999918579	0.388962092	Selenbp2	GO:0016020//membrane;GO:0070062//extracellular exosome;GO:0005634//nucleus;GO:0005615//extracellular space;GO:0005730//nucleolus;GO:0005829//cytosol;GO:0001650//fibrillar center	GO:0008430//selenium binding	GO:0050873//brown fat cell differentiation;GO:0015031//protein transport	K17285//selenium-binding protein 1	NP_062287.1//selenium-binding protein 2 [Mus musculus]
22169	3215	1096.284713	1203.88933	0.135080251	0.999918579	0.388984088	Cmpk2	GO:0005739//mitochondrion;GO:0005737//cytoplasm	GO:0004798//thymidylate kinase activity;GO:0009041//uridylate kinase activity;GO:0005524//ATP binding;GO:0033862//UMP kinase activity;GO:0004550//nucleoside diphosphate kinase activity;GO:0004127//cytidylate kinase activity	GO:0006165//nucleoside diphosphate phosphorylation;GO:0006233//dTDP biosynthetic process;GO:0006235//dTTP biosynthetic process;GO:0071222//cellular response to lipopolysaccharide;GO:0006227//dUDP biosynthetic process;GO:0009142//nucleoside triphosphate biosynthetic process	K13809//UMP-CMP kinase 2, mitochondrial [EC:2.7.4.14]	NP_065582.3//UMP-CMP kinase 2, mitochondrial precursor [Mus musculus]
105727	7219	1842.198205	1648.785724	-0.160024373	0.999918579	0.388987947	Slc38a1	GO:0016020//membrane;GO:0070062//extracellular exosome;GO:0030424//axon;GO:0005887//integral component of plasma membrane;GO:0005886//plasma membrane	GO:0015186//L-glutamine transmembrane transporter activity;GO:0015293//symporter activity	GO:0007565//female pregnancy;GO:0006868//glutamine transport;GO:0006814//sodium ion transport	K14990//solute carrier family 38 (sodium-coupled neutral amino acid transporter), member 1	EDL04238.1//solute carrier family 38, member 1, isoform CRA_a, partial [Mus musculus]
11447	3003	1.769794309	1.356126147	-0.384090311	0.999918579	0.389065814	Chrnd	GO:0005892//acetylcholine-gated channel complex;GO:0030054//cell junction;GO:0005886//plasma membrane;GO:0045211//postsynaptic membrane	GO:0022848//acetylcholine-gated cation-selective channel activity	GO:0050881//musculoskeletal movement;GO:0007271//synaptic transmission, cholinergic;GO:0035094//response to nicotine;GO:0048630//skeletal muscle tissue growth;GO:0003009//skeletal muscle contraction;GO:0042391//regulation of membrane potential;GO:0007274//neuromuscular synaptic transmission	K04816//nicotinic acetylcholine receptor delta	NP_067611.2//acetylcholine receptor subunit delta precursor [Mus musculus]
74253	2282	4.570233732	3.431261449	-0.413528892	0.999918579	0.389073311	Klrg2	GO:0016021//integral component of membrane	GO:0030246//carbohydrate binding	NA	K10076//killer cell lectin-like receptor subfamily G member 1;K06502//CD69 antigen	NP_001028343.2//killer cell lectin-like receptor subfamily G member 2 [Mus musculus]
11488	5133	168.7390752	132.8185537	-0.345337406	0.999918579	0.389162095	Adam11	GO:0016021//integral component of membrane	GO:0004222//metalloendopeptidase activity	GO:0007229//integrin-mediated signaling pathway	K16067//disintegrin and metalloproteinase domain-containing protein 11 [EC:3.4.24.-]	NP_033743.2//disintegrin and metalloproteinase domain-containing protein 11 isoform 2 preproprotein [Mus musculus];NP_001104248.1//disintegrin and metalloproteinase domain-containing protein 11 isoform 1 precursor [Mus musculus]
13124	1950	0.286635722	0.246773353	-0.2160318	0.999918579	0.389184951	Cyp8b1	GO:0031090//organelle membrane;GO:0016021//integral component of membrane;GO:0005789//endoplasmic reticulum membrane	GO:0020037//heme binding;GO:0005506//iron ion binding;GO:0008397//sterol 12-alpha-hydroxylase activity	NA	K07431//sterol 12-alpha-hydroxylase [EC:1.14.18.8 1.14.13.96]	NP_034142.3//7-alpha-hydroxycholest-4-en-3-one 12-alpha-hydroxylase [Mus musculus]
380669	5420	0.286635722	0.246773353	-0.2160318	0.999918579	0.389184951	Lin28b	GO:0005730//nucleolus;GO:0005829//cytosol	GO:0003723//RNA binding;GO:0003677//DNA binding;GO:0008270//zinc ion binding	GO:0031123//RNA 3'-end processing;GO:0010587//miRNA catabolic process;GO:0006355//regulation of transcription, DNA-templated;GO:0031054//pre-miRNA processing	K18754//protein lin-28	XP_011241482.1//PREDICTED: protein lin-28 homolog B isoform X1 [Mus musculus]
270086	5329	452.7441156	480.1856793	0.084896488	0.999918579	0.389339457	Ogfod1	GO:0010494//cytoplasmic stress granule;GO:0005634//nucleus;GO:0005829//cytosol;GO:0005737//cytoplasm	GO:0031544//peptidyl-proline 3-dioxygenase activity;GO:0005506//iron ion binding;GO:0031418//L-ascorbic acid binding;GO:0031543//peptidyl-proline dioxygenase activity	GO:0006449//regulation of translational termination;GO:0034063//stress granule assembly;GO:0019511//peptidyl-proline hydroxylation;GO:0008283//cell proliferation;GO:0018126//protein hydroxylation	K05291//phosphatidylinositol glycan, class S	NP_001087226.1//prolyl 3-hydroxylase OGFOD1 isoform 2 [Mus musculus];NP_808435.3//prolyl 3-hydroxylase OGFOD1 isoform 1 [Mus musculus]
229521	4585	119.1708127	99.22420769	-0.264266891	0.999918579	0.38944468	Syt11	GO:0060076//excitatory synapse;GO:0032009//early phagosome;GO:0030054//cell junction;GO:0048787//presynaptic active zone membrane;GO:0005737//cytoplasm;GO:0045335//phagocytic vesicle;GO:0005887//integral component of plasma membrane;GO:0030672//synaptic vesicle membrane;GO:0043197//dendritic spine;GO:0055037//recycling endosome;GO:0005764//lysosome;GO:0043195//terminal bouton;GO:0001891//phagocytic cup;GO:0014069//postsynaptic density;GO:0043005//neuron projection;GO:0048471//perinuclear region of cytoplasm;GO:0044297//cell body;GO:0060077//inhibitory synapse	GO:0000149//SNARE binding;GO:0046872//metal ion binding;GO:0030276//clathrin binding;GO:0048487//beta-tubulin binding;GO:0031625//ubiquitin protein ligase binding;GO:0019905//syntaxin binding;GO:0031369//translation initiation factor binding;GO:0042803//protein homodimerization activity	GO:0009611//response to wounding;GO:1905469//negative regulation of clathrin-coated pit assembly;GO:1900424//regulation of defense response to bacterium;GO:0051289//protein homotetramerization;GO:0048791//calcium ion-regulated exocytosis of neurotransmitter;GO:1905154//negative regulation of membrane invagination;GO:1900165//negative regulation of interleukin-6 secretion;GO:1905162//regulation of phagosome maturation;GO:0001778//plasma membrane repair;GO:0006906//vesicle fusion;GO:1990927//calcium ion regulated lysosome exocytosis;GO:1904468//negative regulation of tumor necrosis factor secretion;GO:0050765//negative regulation of phagocytosis;GO:1900243//negative regulation of synaptic vesicle endocytosis;GO:1905171//positive regulation of protein localization to phagocytic vesicle	K19911//synaptotagmin-11	NP_061274.2//synaptotagmin-11 [Mus musculus]
382010	1433	180.9679283	196.8476474	0.121345429	0.999918579	0.389518926	Cep44	GO:0000922//spindle pole;GO:0005813//centrosome;GO:0005737//cytoplasm;GO:0030496//midbody	NA	NA	K16761//centrosomal protein CEP44	BAD90461.1//mKIAA1712 protein, partial [Mus musculus]
102657	3197	17.80743268	14.38686478	-0.307727305	0.999918579	0.389609125	Cd276	GO:0070062//extracellular exosome;GO:0009897//external side of plasma membrane;GO:0016021//integral component of membrane	GO:0042802//identical protein binding;GO:0005102//receptor binding	GO:0042110//T cell activation;GO:0042102//positive regulation of T cell proliferation;GO:0045669//positive regulation of osteoblast differentiation;GO:0050728//negative regulation of inflammatory response;GO:0045085//negative regulation of interleukin-2 biosynthetic process;GO:1900042//positive regulation of interleukin-2 secretion;GO:0042130//negative regulation of T cell proliferation;GO:0030501//positive regulation of bone mineralization;GO:0045078//positive regulation of interferon-gamma biosynthetic process;GO:0045077//negative regulation of interferon-gamma biosynthetic process;GO:0050776//regulation of immune response	K06746//immune costimulatory protein B7-H3	NP_598744.1//CD276 antigen precursor [Mus musculus]
14707	535	2406.355221	2698.284671	0.165192936	0.999918579	0.389742161	Gng5	NA	NA	NA	K04542//guanine nucleotide-binding protein G(I)/G(S)/G(O) subunit gamma-5	XP_013369890.1//PREDICTED: guanine nucleotide-binding protein G(I)/G(S)/G(O) subunit gamma-5 [Chinchilla lanigera]
329436	1780	12.65879362	10.24254207	-0.305566105	0.999918579	0.389751765	Gm14461	GO:0016021//integral component of membrane	NA	NA	NA	NP_808511.1//uncharacterized protein LOC329436 precursor [Mus musculus]
16516	5037	3.416210733	4.553348882	0.414531032	0.999918579	0.389782116	Kcnj15	NA	NA	NA	K05008//potassium inwardly-rectifying channel subfamily J member 15	AAI45289.1//Potassium inwardly-rectifying channel, subfamily J, member 15 [Mus musculus];XP_006523013.1//PREDICTED: ATP-sensitive inward rectifier potassium channel 15 isoform X2 [Mus musculus]
18132	6604	19.57925705	23.5952949	0.269173181	0.999918579	0.389811573	Notch4	GO:0005634//nucleus;GO:0005783//endoplasmic reticulum;GO:0009986//cell surface;GO:0031410//cytoplasmic vesicle;GO:0016021//integral component of membrane;GO:0005886//plasma membrane	GO:0004872//receptor activity;GO:0005509//calcium ion binding;GO:0005112//Notch binding	GO:0006355//regulation of transcription, DNA-templated;GO:0001763//morphogenesis of a branching structure;GO:0045766//positive regulation of angiogenesis;GO:0030879//mammary gland development;GO:0045602//negative regulation of endothelial cell differentiation;GO:0008593//regulation of Notch signaling pathway;GO:0001886//endothelial cell morphogenesis;GO:0030154//cell differentiation;GO:0006351//transcription, DNA-templated;GO:0070613//regulation of protein processing;GO:1903849//positive regulation of aorta morphogenesis;GO:0032880//regulation of protein localization;GO:0045746//negative regulation of Notch signaling pathway;GO:0009790//embryo development;GO:0050793//regulation of developmental process;GO:0007219//Notch signaling pathway;GO:0001569//branching involved in blood vessel morphogenesis;GO:0048845//venous blood vessel morphogenesis	K20996//Notch 4	NP_035059.2//neurogenic locus notch homolog protein 4 precursor [Mus musculus]
67936	1499	258.430365	232.0825001	-0.155137852	0.999918579	0.38982364	Wdr55	GO:0005634//nucleus;GO:0005730//nucleolus;GO:0005737//cytoplasm	NA	GO:0006364//rRNA processing;GO:0042273//ribosomal large subunit biogenesis	K06103//calcium/calmodulin-dependent serine protein kinase [EC:2.7.11.1];K16482//centriolar protein POC1	NP_080740.2//WD repeat-containing protein 55 [Mus musculus]
380916	4679	759.4059751	708.9905787	-0.099104894	0.999918579	0.389875826	Lrch1	GO:0005886//plasma membrane;GO:0005737//cytoplasm	NA	GO:0007165//signal transduction;GO:1990869//cellular response to chemokine;GO:2000405//negative regulation of T cell migration;GO:0034260//negative regulation of GTPase activity	K10130//leucine-rich repeats and death domain-containing protein	BAC98074.1//mKIAA1016 protein, partial [Mus musculus];BAE25596.1//unnamed protein product, partial [Mus musculus]
51791	2356	2281.565966	2564.6308	0.168726786	0.999918579	0.389907975	Rgs14	GO:0030425//dendrite;GO:0000922//spindle pole;GO:0016605//PML body;GO:0005634//nucleus;GO:0005874//microtubule;GO:0005813//centrosome;GO:0030054//cell junction;GO:0014069//postsynaptic density;GO:0005737//cytoplasm;GO:0016604//nuclear body;GO:0005819//spindle;GO:0043197//dendritic spine;GO:0005886//plasma membrane;GO:0045211//postsynaptic membrane	GO:0030159//receptor signaling complex scaffold activity;GO:0005057//signal transducer activity, downstream of receptor;GO:0001965//G-protein alpha-subunit binding;GO:0008017//microtubule binding;GO:0005092//GDP-dissociation inhibitor activity;GO:0019901//protein kinase binding;GO:0005096//GTPase activator activity;GO:0032794//GTPase activating protein binding	GO:0008542//visual learning;GO:0000278//mitotic cell cycle;GO:0048008//platelet-derived growth factor receptor signaling pathway;GO:0007059//chromosome segregation;GO:0043407//negative regulation of MAP kinase activity;GO:0035556//intracellular signal transduction;GO:0010070//zygote asymmetric cell division;GO:0007616//long-term memory;GO:0007051//spindle organization;GO:0008277//regulation of G-protein coupled receptor protein signaling pathway;GO:0031914//negative regulation of synaptic plasticity;GO:0060291//long-term synaptic potentiation;GO:0007186//G-protein coupled receptor signaling pathway;GO:0007612//learning;GO:0070373//negative regulation of ERK1 and ERK2 cascade;GO:0043620//regulation of DNA-templated transcription in response to stress;GO:0006979//response to oxidative stress;GO:0006913//nucleocytoplasmic transport;GO:0050769//positive regulation of neurogenesis;GO:0051301//cell division	K17706//regulator of G-protein signaling 14	NP_058038.2//regulator of G-protein signaling 14 [Mus musculus]
269037	6192	83.76970662	94.88262946	0.179715371	0.999918579	0.390084235	Ctif	NA	NA	NA	K09614//corin [EC:3.4.21.-];K06467//CD22 antigen	XP_006526036.1//PREDICTED: CBP80/20-dependent translation initiation factor isoform X2 [Mus musculus]
227699	5670	1524.407529	1408.197936	-0.114398505	0.999918579	0.390111244	Nup188	GO:0016020//membrane;GO:0044611//nuclear pore inner ring	GO:0017056//structural constituent of nuclear pore	GO:0006606//protein import into nucleus;GO:0006405//RNA export from nucleus;GO:0051028//mRNA transport;GO:0090521//glomerular visceral epithelial cell migration	K14311//nuclear pore complex protein Nup188	BAC97883.1//mKIAA0169 protein, partial [Mus musculus]
20443	2097	1288.143792	1415.190051	0.135702165	0.999918579	0.390111832	St3gal4	NA	NA	NA	K03494//beta-galactoside alpha-2,3-sialyltransferase (sialyltransferase 4C) [EC:2.4.99.4]	XP_006510171.1//PREDICTED: CMP-N-acetylneuraminate-beta-galactosamide-alpha-2,3-sialyltransferase 4 isoform X1 [Mus musculus]
319187	431	17.26710261	13.23317159	-0.383867148	0.999918579	0.390138752	Hist1h2bn	GO:0005634//nucleus;GO:0000786//nucleosome	GO:0003677//DNA binding;GO:0046982//protein heterodimerization activity	NA	K11252//histone H2B	XP_003502246.1//PREDICTED: histone H2B type 1 isoform X1 [Cricetulus griseus]
67229	3587	1040.9731	973.1672912	-0.097173051	0.999918579	0.390173803	Prpf18	GO:0005681//spliceosomal complex;GO:0071021//U2-type post-spliceosomal complex;GO:0005682//U5 snRNP;GO:0016607//nuclear speck;GO:0046540//U4/U6 x U5 tri-snRNP complex	NA	GO:0071048//nuclear retention of unspliced pre-mRNA at the site of transcription;GO:0000350//generation of catalytic spliceosome for second transesterification step;GO:0008380//RNA splicing	K12817//pre-mRNA-splicing factor 18	XP_006088473.1//PREDICTED: pre-mRNA-splicing factor 18 isoform X1 [Myotis lucifugus];XP_002717659.3//PREDICTED: pre-mRNA-splicing factor 18 [Oryctolagus cuniculus]
241118	2650	0.284571438	0.245142035	-0.215172979	0.999918579	0.390252839	Asic4	NA	NA	NA	K04831//acid-sensing ion channel 4	XP_003510645.2//PREDICTED: acid-sensing ion channel 4 isoform X1 [Cricetulus griseus]
239405	3082	0.284571438	0.245142035	-0.215172979	0.999918579	0.390252839	Rspo2	GO:0009986//cell surface;GO:0005576//extracellular region	GO:0008201//heparin binding;GO:0005102//receptor binding	GO:0060535//trachea cartilage morphogenesis;GO:0001649//osteoblast differentiation;GO:0060441//epithelial tube branching involved in lung morphogenesis;GO:0030282//bone mineralization;GO:0042489//negative regulation of odontogenesis of dentin-containing tooth;GO:0035116//embryonic hindlimb morphogenesis;GO:0071542//dopaminergic neuron differentiation;GO:0090263//positive regulation of canonical Wnt signaling pathway;GO:0035115//embryonic forelimb morphogenesis;GO:0016055//Wnt signaling pathway;GO:0060437//lung growth	K19471//R-spondin-1	XP_011243909.1//PREDICTED: R-spondin-2 isoform X1 [Mus musculus];NP_766403.1//R-spondin-2 precursor [Mus musculus]
74451	2298	1236.011059	1382.69331	0.161789542	0.999918579	0.390259865	Pgs1	GO:0005783//endoplasmic reticulum;GO:0005739//mitochondrion	GO:0005524//ATP binding;GO:0008444//CDP-diacylglycerol-glycerol-3-phosphate 3-phosphatidyltransferase activity;GO:0017169//CDP-alcohol phosphatidyltransferase activity	GO:0008654//phospholipid biosynthetic process;GO:0032049//cardiolipin biosynthetic process;GO:0006655//phosphatidylglycerol biosynthetic process;GO:0046339//diacylglycerol metabolic process	K00995//CDP-diacylglycerol--glycerol-3-phosphate 3-phosphatidyltransferase [EC:2.7.8.5]	EDL34649.1//mCG19305, isoform CRA_c, partial [Mus musculus]
234384	955	306.0965203	279.3336828	-0.131997096	0.999918579	0.390379499	Mpv17l2	GO:0005762//mitochondrial large ribosomal subunit;GO:0005743//mitochondrial inner membrane;GO:0016021//integral component of membrane;GO:0005739//mitochondrion	NA	GO:0070131//positive regulation of mitochondrial translation;GO:0061668//mitochondrial ribosome assembly	K13348//protein Mpv17	NP_898993.1//mpv17-like protein 2 [Mus musculus]
68667	4245	46.32218565	37.71607104	-0.296523931	0.999918579	0.390430371	Trpm4	GO:0005654//nucleoplasm;GO:0005783//endoplasmic reticulum;GO:0034706//sodium channel complex;GO:0005794//Golgi apparatus;GO:0005829//cytosol;GO:0016021//integral component of membrane;GO:0005886//plasma membrane;GO:0043025//neuronal cell body	GO:0005244//voltage-gated ion channel activity;GO:0005524//ATP binding;GO:0005227//calcium activated cation channel activity;GO:0005516//calmodulin binding;GO:0005262//calcium channel activity	GO:0016925//protein sumoylation;GO:0098911//regulation of ventricular cardiac muscle cell action potential;GO:0030502//negative regulation of bone mineralization;GO:0042310//vasoconstriction;GO:0035774//positive regulation of insulin secretion involved in cellular response to glucose stimulus;GO:0002407//dendritic cell chemotaxis;GO:0086047//membrane depolarization during Purkinje myocyte cell action potential;GO:0045907//positive regulation of vasoconstriction;GO:0045668//negative regulation of osteoblast differentiation;GO:0002724//regulation of T cell cytokine production;GO:0086048//membrane depolarization during bundle of His cell action potential;GO:0042391//regulation of membrane potential;GO:0098719//sodium ion import across plasma membrane;GO:1904179//positive regulation of adipose tissue development;GO:0010460//positive regulation of heart rate;GO:0019722//calcium-mediated signaling;GO:0045600//positive regulation of fat cell differentiation;GO:0086091//regulation of heart rate by cardiac conduction;GO:0006816//calcium ion transport;GO:0002250//adaptive immune response;GO:0090263//positive regulation of canonical Wnt signaling pathway;GO:1903949//positive regulation of atrial cardiac muscle cell action potential;GO:1904199//positive regulation of regulation of vascular smooth muscle cell membrane depolarization;GO:0007204//positive regulation of cytosolic calcium ion concentration;GO:0086045//membrane depolarization during AV node cell action potential;GO:0008284//positive regulation of cell proliferation	K04979//transient receptor potential cation channel subfamily M member 4	EDL22837.1//transient receptor potential cation channel, subfamily M, member 4, isoform CRA_c, partial [Mus musculus]
14871	901	11.04582937	8.266485286	-0.418155781	0.999918579	0.390438408	Gstt1	GO:0005634//nucleus;GO:0005829//cytosol;GO:0005737//cytoplasm	GO:0004364//glutathione transferase activity;GO:0004602//glutathione peroxidase activity;GO:0047651//alkylhalidase activity	GO:0009751//response to salicylic acid;GO:0042493//response to drug;GO:0006749//glutathione metabolic process;GO:0033197//response to vitamin E;GO:0010269//response to selenium ion;GO:0006304//DNA modification;GO:0018900//dichloromethane metabolic process	K00799//glutathione S-transferase [EC:2.5.1.18]	XP_006513302.3//PREDICTED: glutathione S-transferase theta-1 isoform X1 [Mus musculus];NP_032211.3//glutathione S-transferase theta-1 [Mus musculus]
225467	2736	231.1248933	251.1218804	0.119715083	0.999918579	0.390544712	Pggt1b	GO:0005953//CAAX-protein geranylgeranyltransferase complex	GO:0004661//protein geranylgeranyltransferase activity;GO:0019840//isoprenoid binding;GO:0008144//drug binding;GO:0004662//CAAX-protein geranylgeranyltransferase activity;GO:0008270//zinc ion binding;GO:0042277//peptide binding	GO:0034097//response to cytokine;GO:0018344//protein geranylgeranylation;GO:0051771//negative regulation of nitric-oxide synthase biosynthetic process;GO:0008284//positive regulation of cell proliferation;GO:0045787//positive regulation of cell cycle	K11713//geranylgeranyl transferase type-1 subunit beta [EC:2.5.1.59]	NP_766215.1//geranylgeranyl transferase type-1 subunit beta [Mus musculus]
22327	1601	873.1374341	923.7215747	0.081249309	0.999918579	0.390810599	Vbp1	GO:0016272//prefoldin complex;GO:0043231//intracellular membrane-bounded organelle;GO:0005634//nucleus;GO:0005829//cytosol;GO:0005737//cytoplasm;GO:0005844//polysome	GO:0015631//tubulin binding	GO:0006457//protein folding;GO:0007021//tubulin complex assembly;GO:0007017//microtubule-based process	K12015//tripartite motif-containing protein 39 [EC:2.3.2.27];K20044//phosphatidylinositol-binding clathrin assembly protein	NP_035822.2//prefoldin subunit 3 [Mus musculus]
56619	2519	3100.255494	3993.453007	0.365249623	0.999918579	0.390911935	Clec4e	GO:0016021//integral component of membrane	GO:0030246//carbohydrate binding;GO:0004872//receptor activity	GO:0006955//immune response;GO:0050715//positive regulation of cytokine secretion;GO:0042742//defense response to bacterium;GO:0002292//T cell differentiation involved in immune response;GO:0045087//innate immune response;GO:0038094//Fc-gamma receptor signaling pathway	K10059//C-type lectin domain family 4 member E	NP_064332.1//C-type lectin domain family 4 member E [Mus musculus]
207785	4126	47.85652808	57.36998532	0.261580414	0.999918579	0.39091482	Csrnp2	GO:0005634//nucleus	GO:0001228//transcriptional activator activity, RNA polymerase II transcription regulatory region sequence-specific DNA binding;GO:0019902//phosphatase binding;GO:0043565//sequence-specific DNA binding;GO:0003700//DNA binding transcription factor activity	GO:0045944//positive regulation of transcription from RNA polymerase II promoter;GO:0010923//negative regulation of phosphatase activity;GO:0006915//apoptotic process	K17494//cysteine/serine-rich nuclear protein	NP_700456.1//cysteine/serine-rich nuclear protein 2 [Mus musculus]
19270	6265	1.100132971	0.838571165	-0.391672783	0.999918579	0.39094116	Ptprg	GO:0070062//extracellular exosome;GO:0016021//integral component of membrane	GO:0042802//identical protein binding;GO:0004725//protein tyrosine phosphatase activity	GO:0010977//negative regulation of neuron projection development;GO:1901998//toxin transport;GO:0007420//brain development;GO:0010633//negative regulation of epithelial cell migration	K16667//receptor-type tyrosine-protein phosphatase gamma [EC:3.1.3.48]	NP_033007.2//receptor-type tyrosine-protein phosphatase gamma isoform 1 precursor [Mus musculus];ERE88887.1//receptor-type tyrosine-protein phosphatase gamma-like protein [Cricetulus griseus]
110310	1602	29.03928839	23.19525746	-0.32417624	0.999918579	0.391023827	Krt7	GO:0070062//extracellular exosome;GO:0005634//nucleus;GO:0045095//keratin filament;GO:0005737//cytoplasm	GO:0005198//structural molecule activity	NA	K07605//type II keratin, basic	EDL04046.1//keratin 7, isoform CRA_a, partial [Mus musculus]
13046	7432	2085.225118	1886.925949	-0.144165337	0.999918579	0.391093798	Celf1	GO:0005634//nucleus;GO:0005654//nucleoplasm;GO:0005737//cytoplasm	GO:0003723//RNA binding;GO:0042835//BRE binding;GO:0031369//translation initiation factor binding	GO:0043484//regulation of RNA splicing;GO:0006376//mRNA splice site selection;GO:0040018//positive regulation of multicellular organism growth;GO:0007286//spermatid development	K13207//CUG-BP- and ETR3-like factor	EDL27515.1//CUG triplet repeat, RNA binding protein 1, isoform CRA_d, partial [Mus musculus];XP_017721232.1//PREDICTED: CUGBP Elav-like family member 1 isoform X2 [Rhinopithecus bieti]
213393	1314	13.64340309	17.94951735	0.395741509	0.999918579	0.391227144	8430408G22Rik	GO:0005739//mitochondrion	NA	NA	NA	NP_666092.1//protein DEPP [Mus musculus]
320712	3884	2.1675531	1.634749076	-0.406998129	0.999918579	0.391236356	Abi3bp	GO:0005615//extracellular space;GO:0005614//interstitial matrix;GO:0005578//proteinaceous extracellular matrix	GO:0005518//collagen binding;GO:0008201//heparin binding;GO:0005539//glycosaminoglycan binding	GO:0030198//extracellular matrix organization;GO:0010811//positive regulation of cell-substrate adhesion	K10955//intestinal mucin-2;K01313//coagulation factor II (thrombin) [EC:3.4.21.5];K08592//sentrin-specific protease 1 [EC:3.4.22.68];K21125//mucin-5AC	NP_848905.2//target of Nesh-SH3 isoform 1 precursor [Mus musculus];NP_001014422.1//target of Nesh-SH3 isoform 4 precursor [Mus musculus];NP_001014423.1//target of Nesh-SH3 isoform 5 precursor [Mus musculus];NP_001014424.1//target of Nesh-SH3 isoform 2 precursor [Mus musculus];NP_001014421.2//target of Nesh-SH3 isoform 3 precursor [Mus musculus]
11813	622	121.0675769	144.1388167	0.251646358	0.999918579	0.39126994	Apoc2	GO:0070062//extracellular exosome;GO:0005615//extracellular space;GO:0034362//low-density lipoprotein particle;GO:0034366//spherical high-density lipoprotein particle;GO:0034363//intermediate-density lipoprotein particle;GO:0042627//chylomicron;GO:0005829//cytosol;GO:0005576//extracellular region;GO:0034361//very-low-density lipoprotein particle	GO:0008289//lipid binding;GO:0055102//lipase inhibitor activity;GO:0043274//phospholipase binding;GO:0016004//phospholipase activator activity;GO:0060230//lipoprotein lipase activator activity;GO:0008047//enzyme activator activity;GO:0042803//protein homodimerization activity	GO:0010898//positive regulation of triglyceride catabolic process;GO:0010916//negative regulation of very-low-density lipoprotein particle clearance;GO:0045833//negative regulation of lipid metabolic process;GO:0016042//lipid catabolic process;GO:0006869//lipid transport;GO:0033344//cholesterol efflux;GO:0070328//triglyceride homeostasis;GO:0042953//lipoprotein transport;GO:0034382//chylomicron remnant clearance;GO:0042493//response to drug;GO:0060697//positive regulation of phospholipid catabolic process;GO:0032375//negative regulation of cholesterol transport;GO:0048261//negative regulation of receptor-mediated endocytosis;GO:0034384//high-density lipoprotein particle clearance;GO:0051004//regulation of lipoprotein lipase activity;GO:0001523//retinoid metabolic process;GO:0045723//positive regulation of fatty acid biosynthetic process;GO:0010518//positive regulation of phospholipase activity;GO:0033700//phospholipid efflux;GO:0051006//positive regulation of lipoprotein lipase activity;GO:0006629//lipid metabolic process	K22287//null	NP_001264873.1//apolipoprotein C-II precursor [Mus musculus]
11800	3761	3383.052553	3236.600905	-0.063846106	0.999918579	0.39132471	Api5	GO:0016020//membrane;GO:0005634//nucleus;GO:0005681//spliceosomal complex;GO:0016607//nuclear speck;GO:0005737//cytoplasm	GO:0003723//RNA binding;GO:0017134//fibroblast growth factor binding	GO:2000270//negative regulation of fibroblast apoptotic process;GO:0043066//negative regulation of apoptotic process;GO:0006915//apoptotic process	NA	NP_001292187.1//apoptosis inhibitor 5 isoform 1 [Mus musculus];XP_021048218.1//apoptosis inhibitor 5 isoform X1 [Mus pahari];NP_031492.2//apoptosis inhibitor 5 isoform 2 [Mus musculus]
110379	1301	1095.09199	1169.992835	0.095447631	0.999918579	0.391571719	Sec13	GO:0005765//lysosomal membrane;GO:0043231//intracellular membrane-bounded organelle;GO:0070062//extracellular exosome;GO:0005643//nuclear pore;GO:0005654//nucleoplasm;GO:0005783//endoplasmic reticulum;GO:0005635//nuclear envelope;GO:0061700//GATOR2 complex;GO:0000139//Golgi membrane;GO:0043234//protein complex;GO:0030127//COPII vesicle coat;GO:0005829//cytosol;GO:0031080//nuclear pore outer ring;GO:0000776//kinetochore;GO:0005789//endoplasmic reticulum membrane	GO:0042802//identical protein binding	GO:0006888//ER to Golgi vesicle-mediated transport;GO:0015031//protein transport;GO:0032008//positive regulation of TOR signaling;GO:0051028//mRNA transport;GO:0090110//cargo loading into COPII-coated vesicle	K14004//protein transport protein SEC13	NP_077168.2//protein SEC13 homolog [Mus musculus]
12741	1420	1.136337809	0.874847423	-0.377288449	0.999918579	0.391717405	Cldn5	GO:0070062//extracellular exosome;GO:0016327//apicolateral plasma membrane;GO:0043220//Schmidt-Lanterman incisure;GO:0033270//paranode region of axon;GO:0005911//cell-cell junction;GO:0005923//bicellular tight junction;GO:0016021//integral component of membrane;GO:0016328//lateral plasma membrane;GO:0005886//plasma membrane	GO:0042802//identical protein binding;GO:0005198//structural molecule activity	GO:0007179//transforming growth factor beta receptor signaling pathway;GO:0042552//myelination;GO:0098609//cell-cell adhesion;GO:0007043//cell-cell junction assembly;GO:0016338//calcium-independent cell-cell adhesion via plasma membrane cell-adhesion molecules;GO:1903142//positive regulation of establishment of endothelial barrier;GO:0045471//response to ethanol	K06087//claudin	NP_038833.2//claudin-5 [Mus musculus]
112405	3524	688.9330815	745.1128069	0.113095004	0.999918579	0.39173217	Egln1	GO:0005634//nucleus;GO:0005829//cytosol;GO:0005737//cytoplasm	GO:0016706//oxidoreductase activity, acting on paired donors, with incorporation or reduction of molecular oxygen, 2-oxoglutarate as one donor, and incorporation of one atom each of oxygen into both donors;GO:0005506//iron ion binding;GO:0031545//peptidyl-proline 4-dioxygenase activity;GO:0031418//L-ascorbic acid binding	GO:0006879//cellular iron ion homeostasis;GO:0060412//ventricular septum morphogenesis;GO:0071731//response to nitric oxide;GO:0018401//peptidyl-proline hydroxylation to 4-hydroxy-L-proline;GO:0043433//negative regulation of DNA binding transcription factor activity;GO:0001666//response to hypoxia;GO:0055008//cardiac muscle tissue morphogenesis;GO:0060711//labyrinthine layer development;GO:0032364//oxygen homeostasis;GO:0045765//regulation of angiogenesis;GO:0045944//positive regulation of transcription from RNA polymerase II promoter;GO:0060347//heart trabecula formation;GO:1901214//regulation of neuron death	K09592//hypoxia-inducible factor prolyl hydroxylase [EC:1.14.11.29]	NP_444437.2//egl nine homolog 1 [Mus musculus]
19889	4168	1938.770812	2085.709395	0.105395891	0.999918579	0.391879699	Rp2	NA	NA	NA	K18272//protein XRP2	XP_021008716.1//protein XRP2 [Mus caroli]
73910	3616	801.8429768	737.1827991	-0.121297336	0.999918579	0.391910859	Arhgap18	GO:0005829//cytosol;GO:0016607//nuclear speck;GO:0005886//plasma membrane;GO:0005737//cytoplasm	GO:0005096//GTPase activator activity;GO:0045296//cadherin binding	GO:0030833//regulation of actin filament polymerization;GO:0007264//small GTPase mediated signal transduction;GO:0051056//regulation of small GTPase mediated signal transduction;GO:0008360//regulation of cell shape;GO:2000145//regulation of cell motility;GO:0032956//regulation of actin cytoskeleton organization	K20639//Rho GTPase-activating protein 18/28/40	EDL04814.1//Rho GTPase activating protein 18, partial [Mus musculus]
52690	2725	1461.810046	1538.642042	0.073901782	0.999918579	0.39195184	Setd3	GO:0000790//nuclear chromatin	GO:0003713//transcription coactivator activity;GO:0046975//histone methyltransferase activity (H3-K36 specific);GO:0042800//histone methyltransferase activity (H3-K4 specific);GO:0001102//RNA polymerase II activating transcription factor binding	GO:0018026//peptidyl-lysine monomethylation;GO:0051149//positive regulation of muscle cell differentiation;GO:0018023//peptidyl-lysine trimethylation;GO:0010452//histone H3-K36 methylation;GO:0045944//positive regulation of transcription from RNA polymerase II promoter;GO:0018027//peptidyl-lysine dimethylation;GO:0006351//transcription, DNA-templated;GO:0045893//positive regulation of transcription, DNA-templated	K19199//histone-lysine N-methyltransferase SETD3 [EC:2.1.1.43]	EDL18726.1//mCG18357, isoform CRA_d, partial [Mus musculus]
74670	2736	240.6587604	265.9854543	0.144358412	0.999918579	0.392050641	Zfp943	GO:0005622//intracellular	GO:0046872//metal ion binding;GO:0003676//nucleic acid binding	GO:0006355//regulation of transcription, DNA-templated	K09228//KRAB domain-containing zinc finger protein	NP_663459.2//zinc finger protein 758 isoform 1 [Mus musculus]
17524	2525	2108.588264	2318.659295	0.137013432	0.999918579	0.392144552	Mpp1	GO:0016020//membrane;GO:0032420//stereocilium;GO:0005622//intracellular;GO:0030863//cortical cytoskeleton	NA	GO:0090022//regulation of neutrophil chemotaxis	K21880//null	NP_032647.1//55 kDa erythrocyte membrane protein [Mus musculus]
22154	2645	18249.37145	19479.96503	0.094144313	0.999918579	0.392201109	Tubb5	NA	NA	NA	K07375//tubulin beta	EDL23236.1//tubulin, beta 5, partial [Mus musculus]
14312	4525	7716.640321	8480.359417	0.136152549	0.999918579	0.392237745	Brd2	GO:0005634//nucleus;GO:0005737//cytoplasm	GO:0003682//chromatin binding;GO:0070577//lysine-acetylated histone binding	GO:0006357//regulation of transcription from RNA polymerase II promoter;GO:0016569//covalent chromatin modification;GO:0006334//nucleosome assembly;GO:0006351//transcription, DNA-templated	K08871//bromodomain-containing protein 2	BAD90273.1//mKIAA4005 protein, partial [Mus musculus]
19941	564	7028.263017	7487.131714	0.091244953	0.999918579	0.392261115	Rpl26	NA	NA	NA	K02898//large subunit ribosomal protein L26e	ERE69430.1//60S ribosomal protein L26-like protein [Cricetulus griseus]
11448	1599	3.695107947	2.771252065	-0.415078571	0.999918579	0.392401752	Chrne	GO:0005892//acetylcholine-gated channel complex;GO:0016021//integral component of membrane;GO:0030054//cell junction;GO:0045211//postsynaptic membrane	GO:0022848//acetylcholine-gated cation-selective channel activity	GO:0007271//synaptic transmission, cholinergic;GO:0035094//response to nicotine;GO:0042391//regulation of membrane potential;GO:0007274//neuromuscular synaptic transmission	K04817//nicotinic acetylcholine receptor epsilon	NP_033733.1//acetylcholine receptor subunit epsilon precursor [Mus musculus]
224903	3183	2301.60011	2402.194375	0.061715697	0.999918579	0.392417785	Safb	GO:0005634//nucleus;GO:0005654//nucleoplasm	GO:0003723//RNA binding;GO:0003682//chromatin binding;GO:0043565//sequence-specific DNA binding;GO:0003690//double-stranded DNA binding;GO:0001047//core promoter binding	GO:0030520//intracellular estrogen receptor signaling pathway;GO:0050684//regulation of mRNA processing;GO:0042445//hormone metabolic process;GO:0006355//regulation of transcription, DNA-templated;GO:0045944//positive regulation of transcription from RNA polymerase II promoter;GO:0006351//transcription, DNA-templated;GO:0040007//growth	K00753//glycoprotein 3-alpha-L-fucosyltransferase [EC:2.4.1.214];K18626//trichohyalin	NP_001156772.1//scaffold attachment factor B1 [Mus musculus]
67785	6902	603.1029386	562.8903364	-0.099550384	0.999918579	0.392493732	Zmym4	GO:0005654//nucleoplasm;GO:0005737//cytoplasm	GO:0000981//RNA polymerase II transcription factor activity, sequence-specific DNA binding;GO:0003677//DNA binding;GO:0008270//zinc ion binding	GO:0007275//multicellular organism development;GO:0007010//cytoskeleton organization;GO:0022604//regulation of cell morphogenesis	K19492//doublesex- and mab-3-related transcription factor 6	BAC97947.1//mKIAA0425 protein, partial [Mus musculus];XP_017175859.1//PREDICTED: zinc finger MYM-type protein 4 isoform X3 [Mus musculus]
73710	1922	70.56781262	53.96803072	-0.386905247	0.999918579	0.39259264	Tubb2b	NA	NA	NA	K07375//tubulin beta	XP_021035488.1//tubulin beta-2B chain isoform X2 [Mus caroli]
66352	3978	332.1334065	365.2006217	0.136926382	0.999918579	0.392607356	Blzf1	GO:0005634//nucleus;GO:0005794//Golgi apparatus;GO:0000139//Golgi membrane;GO:0005796//Golgi lumen	GO:0031625//ubiquitin protein ligase binding;GO:0019899//enzyme binding	GO:0043001//Golgi to plasma membrane protein transport;GO:0007030//Golgi organization	NA	NP_079781.2//golgin-45 isoform a [Mus musculus];NP_001153680.1//golgin-45 isoform b [Mus musculus]
72338	2981	140.0322128	160.961053	0.200952907	0.999918579	0.392615419	Wdr89	NA	NA	NA	K02943//large subunit ribosomal protein LP2	XP_005072818.2//WD repeat-containing protein 89 [Mesocricetus auratus]
54614	3161	87.8038081	77.17240103	-0.186198519	0.999918579	0.392679022	Prpf40b	NA	NA	NA	K12821//pre-mRNA-processing factor 40	XP_006521241.1//PREDICTED: pre-mRNA-processing factor 40 homolog B isoform X2 [Mus musculus];XP_006521242.1//PREDICTED: pre-mRNA-processing factor 40 homolog B isoform X3 [Mus musculus]
72480	3916	39.94636595	31.98777482	-0.320543626	0.999918579	0.392704312	Tspyl4	GO:0005634//nucleus	NA	GO:0006334//nucleosome assembly	K11287//TSPY-like 4	NP_084479.1//testis-specific Y-encoded-like protein 4 [Mus musculus]
108013	3863	10.6981313	13.58694348	0.344862128	0.999918579	0.39277068	Celf4	NA	GO:0003723//RNA binding;GO:0005544//calcium-dependent phospholipid binding;GO:0005509//calcium ion binding	NA	K04608//metabotropic glutamate receptor 6/7/8;K13207//CUG-BP- and ETR3-like factor	XP_005355778.1//PREDICTED: CUGBP Elav-like family member 4 isoform X14 [Microtus ochrogaster];XP_005355775.1//PREDICTED: CUGBP Elav-like family member 4 isoform X10 [Microtus ochrogaster];BAC33334.1//unnamed protein product [Mus musculus];XP_005355776.1//PREDICTED: CUGBP Elav-like family member 4 isoform X12 [Microtus ochrogaster];XP_020951986.1//CUGBP Elav-like family member 4 isoform X30 [Sus scrofa];XP_001742719.1//hypothetical protein [Monosiga brevicollis MX1]
216011	2636	357.7070947	326.0851592	-0.13352995	0.999918579	0.392917633	Lrrc20	NA	NA	NA	K04240//neuropeptide FF receptor 1;K16340//PH domain and leucine-rich repeat-containing protein phosphatase [EC:3.1.3.16]	XP_001503777.2//PREDICTED: leucine-rich repeat-containing protein 20 isoform X1 [Equus caballus]
74277	2550	707.0224579	751.351194	0.087731363	0.999918579	0.392964405	Chic2	GO:0016021//integral component of membrane;GO:0005798//Golgi-associated vesicle;GO:0005886//plasma membrane	NA	GO:0006893//Golgi to plasma membrane transport	K05746//enabled	AAH48435.1//cysteine-rich hydrophobic domain 2, partial [Mus musculus]
235461	8081	1218.695351	1138.754766	-0.097880434	0.999918579	0.393312794	Mindy2	NA	GO:0004843//thiol-dependent ubiquitin-specific protease activity;GO:1990380//Lys48-specific deubiquitinase activity	NA	K03250//translation initiation factor 3 subunit E;K04282//thyrotropin-releasing hormone receptor	EDL26209.1//RIKEN cDNA B230380D07, isoform CRA_d, partial [Mus musculus]
13992	1954	61.5810544	50.70263174	-0.280425937	0.999918579	0.393322647	Khdrbs3	GO:0005634//nucleus;GO:0005654//nucleoplasm	GO:0003723//RNA binding;GO:0019904//protein domain specific binding;GO:0042802//identical protein binding;GO:0017124//SH3 domain binding;GO:0003727//single-stranded RNA binding	GO:0033120//positive regulation of RNA splicing;GO:0006397//mRNA processing;GO:0006355//regulation of transcription, DNA-templated;GO:0006351//transcription, DNA-templated;GO:0007283//spermatogenesis;GO:0048024//regulation of mRNA splicing, via spliceosome;GO:0051259//protein oligomerization	K14942//KH domain-containing, RNA-binding, signal transduction-associated protein 3	AAC31753.1//ETOILE [Mus musculus]
252838	2852	39.8637619	31.5944887	-0.335404944	0.999918579	0.393340726	Tox	GO:0005634//nucleus	GO:0003677//DNA binding	NA	K10802//high mobility group protein B1;K09272//structure-specific recognition protein 1;K18808//toll-like receptor 13	NP_663757.3//thymocyte selection-associated high mobility group box protein TOX [Mus musculus]
67770	2109	263.2925269	282.9487297	0.103874087	0.999918579	0.393379069	Caap1	NA	NA	GO:0006915//apoptotic process	K14018//phospholipase A-2-activating protein	NP_080644.2//caspase activity and apoptosis inhibitor 1 [Mus musculus]
11910	1981	3043.528304	4035.180718	0.406888504	0.999918579	0.393380343	Atf3	NA	NA	NA	K09032//activating transcription factor 3	XP_014690347.1//PREDICTED: cyclic AMP-dependent transcription factor ATF-3 isoform X1 [Equus asinus]
319167	472	38.13179683	31.0501306	-0.296395178	0.999918579	0.393454655	Hist1h2ag	GO:0005634//nucleus;GO:0000786//nucleosome	GO:0003677//DNA binding;GO:0046982//protein heterodimerization activity	GO:0006334//nucleosome assembly;GO:0006352//DNA-templated transcription, initiation	K11251//histone H2A;K11254//histone H4	XP_012890637.1//PREDICTED: uncharacterized protein LOC105999998 [Dipodomys ordii]
69608	3881	605.5963439	662.6426053	0.12987447	0.999918579	0.393567396	Sec24d	GO:0030127//COPII vesicle coat;GO:0000139//Golgi membrane	GO:0000149//SNARE binding;GO:0008270//zinc ion binding	GO:0006886//intracellular protein transport;GO:0001701//in utero embryonic development;GO:0006888//ER to Golgi vesicle-mediated transport;GO:0090110//cargo loading into COPII-coated vesicle	K14007//protein transport protein SEC24	NP_001296382.1//protein transport protein Sec24D [Rattus norvegicus]
19074	838	6453.889187	4900.018865	-0.397381504	0.999918579	0.393583274	Prg2	GO:0070062//extracellular exosome	GO:0030246//carbohydrate binding;GO:0008201//heparin binding	GO:0042035//regulation of cytokine biosynthetic process;GO:0032693//negative regulation of interleukin-10 production;GO:0002215//defense response to nematode;GO:0006955//immune response;GO:0042742//defense response to bacterium;GO:0032753//positive regulation of interleukin-4 production	K10786//bone marrow proteoglycan	NP_032946.1//bone marrow proteoglycan precursor [Mus musculus]
12193	3537	13482.32844	11993.847	-0.168775202	0.999918579	0.39362985	Zfp36l2	GO:0005634//nucleus;GO:0030529//intracellular ribonucleoprotein complex;GO:0005829//cytosol;GO:0005737//cytoplasm	GO:0003723//RNA binding;GO:0046872//metal ion binding;GO:0003677//DNA binding;GO:0017091//AU-rich element binding;GO:0035925//mRNA 3'-UTR AU-rich region binding	GO:0048103//somatic stem cell division;GO:0071385//cellular response to glucocorticoid stimulus;GO:0033077//T cell differentiation in thymus;GO:0035019//somatic stem cell population maintenance;GO:0071356//cellular response to tumor necrosis factor;GO:1900153//positive regulation of nuclear-transcribed mRNA catabolic process, deadenylation-dependent decay;GO:0070371//ERK1 and ERK2 cascade;GO:0071560//cellular response to transforming growth factor beta stimulus;GO:0060216//definitive hemopoiesis;GO:0043488//regulation of mRNA stability;GO:0030097//hemopoiesis;GO:0009611//response to wounding;GO:0000165//MAPK cascade;GO:0045577//regulation of B cell differentiation;GO:1904628//cellular response to phorbol 13-acetate 12-myristate;GO:0000288//nuclear-transcribed mRNA catabolic process, deadenylation-dependent decay;GO:0045599//negative regulation of fat cell differentiation;GO:1901991//negative regulation of mitotic cell cycle phase transition;GO:0071364//cellular response to epidermal growth factor stimulus;GO:0044344//cellular response to fibroblast growth factor stimulus;GO:0006402//mRNA catabolic process;GO:2000737//negative regulation of stem cell differentiation;GO:0061158//3'-UTR-mediated mRNA destabilization;GO:0097011//cellular response to granulocyte macrophage colony-stimulating factor stimulus	K18753//butyrate response factor 1	BAE36112.1//unnamed protein product, partial [Mus musculus]
229541	5437	2094.584337	2266.966068	0.114098822	0.999918579	0.393676831	Dennd4b	GO:0005634//nucleus;GO:0005794//Golgi apparatus	GO:0017112//Rab guanyl-nucleotide exchange factor activity	GO:0032483//regulation of Rab protein signal transduction	K20163//DENN domain-containing protein 4	NP_958809.3//DENN domain-containing protein 4B [Mus musculus]
17761	3891	262.5857065	229.3652275	-0.195141696	0.999918579	0.393862506	Map7	GO:0016323//basolateral plasma membrane;GO:0005874//microtubule;GO:0015630//microtubule cytoskeleton;GO:0005829//cytosol;GO:0005886//plasma membrane;GO:0048471//perinuclear region of cytoplasm	GO:0005198//structural molecule activity;GO:0005102//receptor binding	GO:0006997//nucleus organization;GO:0006970//response to osmotic stress;GO:0007283//spermatogenesis;GO:0006687//glycosphingolipid metabolic process;GO:0008283//cell proliferation;GO:0000902//cell morphogenesis;GO:0048872//homeostasis of number of cells;GO:0035265//organ growth;GO:0000226//microtubule cytoskeleton organization;GO:0009566//fertilization;GO:0072659//protein localization to plasma membrane;GO:0032526//response to retinoic acid;GO:0060009//Sertoli cell development;GO:0007281//germ cell development;GO:0033327//Leydig cell differentiation;GO:0001578//microtubule bundle formation	K10433//microtubule-associated protein 7	NP_001185564.1//ensconsin isoform 2 [Mus musculus];XP_006512641.1//PREDICTED: ensconsin isoform X2 [Mus musculus];NP_032661.2//ensconsin isoform 1 [Mus musculus]
635702	9713	0.677182029	0.546713249	-0.308759349	0.999918579	0.393891721	Naaladl2	NA	NA	NA	K01301//N-acetylated-alpha-linked acidic dipeptidase [EC:3.4.17.21]	XP_021014564.1//inactive N-acetylated-alpha-linked acidic dipeptidase-like protein 2 [Mus caroli]
654821	2220	4.969982887	6.620112424	0.413614833	0.999918579	0.393917797	Gcnt7	GO:0016020//membrane;GO:0016021//integral component of membrane;GO:0000139//Golgi membrane	GO:0008375//acetylglucosaminyltransferase activity	GO:0006486//protein glycosylation	K00742//N-acetyllactosaminide beta-1,6-N-acetylglucosaminyltransferase [EC:2.4.1.150]	NP_001034649.1//beta-1,3-galactosyl-O-glycosyl-glycoprotein beta-1,6-N-acetylglucosaminyltransferase 7 [Mus musculus]
233016	833	853.3498452	642.0379829	-0.41047867	0.999918579	0.393959477	Blvrb	GO:0070062//extracellular exosome;GO:0005654//nucleoplasm;GO:0005829//cytosol;GO:0043195//terminal bouton;GO:0005886//plasma membrane	GO:0042602//riboflavin reductase (NADPH) activity;GO:0004074//biliverdin reductase activity	GO:0042167//heme catabolic process	K05901//biliverdin reductase / flavin reductase [EC:1.3.1.24 1.5.1.30]	NP_659172.1//flavin reductase (NADPH) isoform 1 [Mus musculus]
66671	2073	649.5241687	694.879937	0.097380518	0.999918579	0.393973077	Ccnh	GO:0005675//holo TFIIH complex;GO:0005634//nucleus;GO:0005654//nucleoplasm;GO:0000307//cyclin-dependent protein kinase holoenzyme complex;GO:0070985//TFIIK complex;GO:0019907//cyclin-dependent protein kinase activating kinase holoenzyme complex	GO:0008353//RNA polymerase II carboxy-terminal domain kinase activity;GO:0004693//cyclin-dependent protein serine/threonine kinase activity;GO:0016301//kinase activity;GO:0016538//cyclin-dependent protein serine/threonine kinase regulator activity;GO:0008094//DNA-dependent ATPase activity	GO:1901409//positive regulation of phosphorylation of RNA polymerase II C-terminal domain;GO:0045944//positive regulation of transcription from RNA polymerase II promoter;GO:0006351//transcription, DNA-templated;GO:0045737//positive regulation of cyclin-dependent protein serine/threonine kinase activity;GO:0050821//protein stabilization;GO:0007049//cell cycle;GO:0006366//transcription from RNA polymerase II promoter	K06634//cyclin H	EDL37165.1//cyclin H, isoform CRA_b, partial [Mus musculus];NP_001334517.1//cyclin-H isoform c [Mus musculus];NP_075732.1//cyclin-H isoform a [Mus musculus]
268973	3838	242.6321755	263.3875381	0.118416208	0.999918579	0.394108362	Nlrc4	GO:0005634//nucleus;GO:0005829//cytosol;GO:0072557//IPAF inflammasome complex	GO:0043027//cysteine-type endopeptidase inhibitor activity involved in apoptotic process;GO:0005524//ATP binding;GO:0042802//identical protein binding;GO:0042803//protein homodimerization activity;GO:0004842//ubiquitin-protein transferase activity	GO:0050702//interleukin-1 beta secretion;GO:0070269//pyroptosis;GO:0051092//positive regulation of NF-kappaB transcription factor activity;GO:0002218//activation of innate immune response;GO:0051260//protein homooligomerization;GO:0042742//defense response to bacterium;GO:0006954//inflammatory response;GO:0016045//detection of bacterium;GO:0043065//positive regulation of apoptotic process;GO:0043281//regulation of cysteine-type endopeptidase activity involved in apoptotic process;GO:0009966//regulation of signal transduction;GO:0006919//activation of cysteine-type endopeptidase activity involved in apoptotic process;GO:1990001//inhibition of cysteine-type endopeptidase activity involved in apoptotic process;GO:0042981//regulation of apoptotic process;GO:0045087//innate immune response	K12805//NLR family CARD domain-containing protein 4	NP_001296361.1//NLR family CARD domain-containing protein 4 [Rattus norvegicus]
22040	1065	464.3052492	401.0446003	-0.211310903	0.999918579	0.394132889	Trex1	GO:0005634//nucleus;GO:0005829//cytosol;GO:0005789//endoplasmic reticulum membrane	GO:0032407//MutSalpha complex binding;GO:0042803//protein homodimerization activity;GO:0003690//double-stranded DNA binding;GO:0032405//MutLalpha complex binding;GO:0003697//single-stranded DNA binding;GO:0008408//3'-5' exonuclease activity;GO:0032558//adenyl deoxyribonucleotide binding;GO:0046872//metal ion binding;GO:0008853//exodeoxyribonuclease III activity;GO:0008296//3'-5'-exodeoxyribonuclease activity	GO:0035458//cellular response to interferon-beta;GO:0006259//DNA metabolic process	K10790//three prime repair exonuclease 1 [EC:3.1.11.2]	NP_035767.4//three-prime repair exonuclease 1 [Mus musculus]
66377	414	180.1974717	161.0996148	-0.161625725	0.999918579	0.394140556	Ndufc1	GO:0005747//mitochondrial respiratory chain complex I;GO:0016021//integral component of membrane;GO:0005739//mitochondrion	NA	GO:0032981//mitochondrial respiratory chain complex I assembly;GO:0055114//oxidation-reduction process	K03967//NADH dehydrogenase (ubiquinone) 1 subunit C1	NP_079799.1//NADH dehydrogenase [ubiquinone] 1 subunit C1, mitochondrial precursor [Mus musculus]
226016	2475	778.0250377	829.8831805	0.093091685	0.999918579	0.394268848	Abhd17b	GO:0016020//membrane	GO:0016787//hydrolase activity	NA	K06889//uncharacterized protein	XP_012873944.1//PREDICTED: alpha/beta hydrolase domain-containing protein 17B [Dipodomys ordii]
434756	1792	0.694894098	0.882599376	0.344965598	0.999918579	0.394360632	Akap14	GO:0035686//sperm fibrous sheath	GO:0051018//protein kinase A binding;GO:0016301//kinase activity	GO:0007283//spermatogenesis	K16628//collagen, type VII, alpha;K16530//A-kinase anchor protein 14	NP_001028957.1//A-kinase anchor protein 14 [Mus musculus]
21912	1791	7.827703117	6.03114247	-0.376157724	0.999918579	0.394407475	Tspan7	GO:0005887//integral component of plasma membrane;GO:0016021//integral component of membrane	NA	GO:0007166//cell surface receptor signaling pathway	K06571//tetraspanin-7	NP_062608.2//tetraspanin-7 [Mus musculus]
269378	2560	817.1701601	628.7304294	-0.378194935	0.999918579	0.394422877	Ahcy	GO:0070062//extracellular exosome;GO:0005829//cytosol;GO:0042470//melanosome	GO:0004013//adenosylhomocysteinase activity;GO:0005507//copper ion binding;GO:0043621//protein self-association;GO:0051287//NAD binding	GO:0033353//S-adenosylmethionine cycle;GO:0019510//S-adenosylhomocysteine catabolic process;GO:0006730//one-carbon metabolic process	K01251//adenosylhomocysteinase [EC:3.3.1.1]	EDL06108.1//mCG21063, isoform CRA_b, partial [Mus musculus]
64704	1739	1080.624487	1159.807426	0.102020002	0.999918579	0.39450716	Htra2	GO:0016020//membrane;GO:0005856//cytoskeleton;GO:0005634//nucleus;GO:0000785//chromatin;GO:0005758//mitochondrial intermembrane space;GO:1905370//serine-type endopeptidase complex;GO:0005829//cytosol;GO:0009898//cytoplasmic side of plasma membrane;GO:0005739//mitochondrion;GO:0035631//CD40 receptor complex;GO:0031966//mitochondrial membrane	GO:0004252//serine-type endopeptidase activity;GO:0008233//peptidase activity;GO:0042802//identical protein binding;GO:0008236//serine-type peptidase activity	GO:1904924//negative regulation of mitophagy in response to mitochondrial depolarization;GO:0040014//regulation of multicellular organism growth;GO:1903955//positive regulation of protein targeting to mitochondrion;GO:0044257//cellular protein catabolic process;GO:0008344//adult locomotory behavior;GO:0048666//neuron development;GO:0006672//ceramide metabolic process;GO:0043065//positive regulation of apoptotic process;GO:0035458//cellular response to interferon-beta;GO:0071363//cellular response to growth factor stimulus;GO:0097193//intrinsic apoptotic signaling pathway;GO:0070207//protein homotrimerization;GO:0010822//positive regulation of mitochondrion organization;GO:0010942//positive regulation of cell death;GO:0043280//positive regulation of cysteine-type endopeptidase activity involved in apoptotic process;GO:0008630//intrinsic apoptotic signaling pathway in response to DNA damage;GO:0009635//response to herbicide;GO:0034605//cellular response to heat;GO:0007568//aging;GO:0007005//mitochondrion organization;GO:0071300//cellular response to retinoic acid;GO:0006508//proteolysis;GO:0030900//forebrain development;GO:2001241//positive regulation of extrinsic apoptotic signaling pathway in absence of ligand;GO:2001269//positive regulation of cysteine-type endopeptidase activity involved in apoptotic signaling pathway;GO:0034599//cellular response to oxidative stress;GO:0007628//adult walking behavior;GO:0060548//negative regulation of cell death;GO:0019742//pentacyclic triterpenoid metabolic process	K08669//HtrA serine peptidase 2 [EC:3.4.21.108]	NP_062726.3//serine protease HTRA2, mitochondrial [Mus musculus]
67993	2280	26.1486661	20.91518854	-0.32218635	0.999918579	0.394609482	Nudt12	GO:0005634//nucleus;GO:0005777//peroxisome;GO:0005737//cytoplasm	GO:0046872//metal ion binding;GO:0035529//NADH pyrophosphatase activity;GO:0000210//NAD+ diphosphatase activity	GO:0019677//NAD catabolic process;GO:0006742//NADP catabolic process	K03426//NAD+ diphosphatase [EC:3.6.1.22]	NP_080773.1//peroxisomal NADH pyrophosphatase NUDT12 [Mus musculus]
13390	2794	2.71234373	2.053282607	-0.401607811	0.999918579	0.394715876	Dlx1	GO:0005634//nucleus	GO:0000981//RNA polymerase II transcription factor activity, sequence-specific DNA binding;GO:0003677//DNA binding;GO:0000977//RNA polymerase II regulatory region sequence-specific DNA binding;GO:0003682//chromatin binding	GO:0030514//negative regulation of BMP signaling pathway;GO:1902871//positive regulation of amacrine cell differentiation;GO:0046533//negative regulation of photoreceptor cell differentiation;GO:0021766//hippocampus development;GO:0021892//cerebral cortex GABAergic interneuron differentiation;GO:0000122//negative regulation of transcription from RNA polymerase II promoter;GO:0071560//cellular response to transforming growth factor beta stimulus;GO:0006357//regulation of transcription from RNA polymerase II promoter;GO:1903845//negative regulation of cellular response to transforming growth factor beta stimulus;GO:0045597//positive regulation of cell differentiation;GO:0030154//cell differentiation;GO:0021879//forebrain neuron differentiation;GO:0043524//negative regulation of neuron apoptotic process;GO:0006351//transcription, DNA-templated;GO:0048715//negative regulation of oligodendrocyte differentiation;GO:0042475//odontogenesis of dentin-containing tooth;GO:0021893//cerebral cortex GABAergic interneuron fate commitment;GO:0021882//regulation of transcription from RNA polymerase II promoter involved in forebrain neuron fate commitment;GO:0045944//positive regulation of transcription from RNA polymerase II promoter;GO:0048706//embryonic skeletal system development;GO:0045746//negative regulation of Notch signaling pathway;GO:0009954//proximal/distal pattern formation;GO:0071773//cellular response to BMP stimulus;GO:0021544//subpallium development	K09314//homeobox protein DLX1/4/6	XP_012667533.1//PREDICTED: homeobox protein DLX-1 [Otolemur garnettii]
69786	2144	417.5513941	450.0869126	0.108249833	0.999918579	0.394725195	Tprkb	GO:0000408//EKC/KEOPS complex;GO:0005634//nucleus;GO:0005829//cytosol	GO:0019901//protein kinase binding	GO:0008033//tRNA processing	K15901//EKC/KEOPS complex subunit CGI121/TPRKB	EDK99149.1//Tp53rk binding protein, isoform CRA_c [Mus musculus]
13641	3375	54.49542807	48.48881364	-0.168483243	0.999918579	0.394746384	Efnb1	GO:0070062//extracellular exosome;GO:0005634//nucleus;GO:0045121//membrane raft;GO:0016021//integral component of membrane;GO:0005886//plasma membrane;GO:0005737//cytoplasm	GO:0046875//ephrin receptor binding	GO:0001755//neural crest cell migration;GO:0009880//embryonic pattern specification;GO:0042102//positive regulation of T cell proliferation;GO:0048013//ephrin receptor signaling pathway;GO:0031295//T cell costimulation;GO:0007411//axon guidance	K05463//ephrin-B	XP_009233224.1//PREDICTED: LOW QUALITY PROTEIN: ephrin-B1 [Pongo abelii]
57896	3193	1201.059066	1278.733761	0.090408817	0.999918579	0.394746914	Krcc1	GO:0005622//intracellular	GO:0003723//RNA binding;GO:0002039//p53 binding	GO:0072332//intrinsic apoptotic signaling pathway by p53 class mediator	K20045//intersectin;K13171//serine/arginine repetitive matrix protein 1;K04952//cyclic nucleotide gated channel beta 1	NP_663543.1//lysine-rich coiled-coil protein 1 [Mus musculus]
100503949	1295	4.116333884	3.106123495	-0.406244817	0.999918579	0.39475954	Zfp965	GO:0005634//nucleus;GO:0005622//intracellular	GO:0046872//metal ion binding;GO:0003700//DNA binding transcription factor activity;GO:0003676//nucleic acid binding	GO:0006355//regulation of transcription, DNA-templated	K09228//KRAB domain-containing zinc finger protein	NP_001170877.1//KRAB box and zinc finger C2H2 type domain containing protein isoform 1 [Mus musculus]
234593	2927	0.951364691	0.748497074	-0.346001804	0.999918579	0.39477886	Ndrg4	GO:0031253//cell projection membrane;GO:0016323//basolateral plasma membrane;GO:0005829//cytosol;GO:0005737//cytoplasm	NA	GO:0008542//visual learning;GO:0048662//negative regulation of smooth muscle cell proliferation;GO:0060973//cell migration involved in heart development;GO:0007165//signal transduction;GO:0007420//brain development;GO:0014912//negative regulation of smooth muscle cell migration;GO:2001135//regulation of endocytic recycling;GO:0048278//vesicle docking;GO:0010642//negative regulation of platelet-derived growth factor receptor signaling pathway;GO:0070374//positive regulation of ERK1 and ERK2 cascade	K18266//protein NDRG1	XP_016011470.1//PREDICTED: protein NDRG4 isoform X3 [Rousettus aegyptiacus];XP_016011468.1//PREDICTED: protein NDRG4 isoform X1 [Rousettus aegyptiacus]
16447	1924	4.134730324	3.106841823	-0.412344444	0.999918579	0.394799692	Ivl	GO:0001533//cornified envelope;GO:0005737//cytoplasm	NA	GO:0031424//keratinization	K04650//nuclear receptor co-repressor 1	NP_032438.2//involucrin [Mus musculus]
26380	4208	1.99633782	1.498432057	-0.413902205	0.999918579	0.394818599	Esrrb	GO:0000793//condensed chromosome;GO:0005634//nucleus;GO:0005737//cytoplasm	GO:0003707//steroid hormone receptor activity;GO:0001205//transcriptional activator activity, RNA polymerase II distal enhancer sequence-specific DNA binding;GO:0001158//enhancer sequence-specific DNA binding;GO:0003705//transcription factor activity, RNA polymerase II distal enhancer sequence-specific binding;GO:0000993//RNA polymerase II core binding;GO:0003713//transcription coactivator activity;GO:0008270//zinc ion binding;GO:0035326//enhancer binding;GO:0043565//sequence-specific DNA binding;GO:0001191//transcriptional repressor activity, RNA polymerase II transcription factor binding;GO:0000980//RNA polymerase II distal enhancer sequence-specific DNA binding;GO:0008134//transcription factor binding;GO:0003700//DNA binding transcription factor activity;GO:0005496//steroid binding;GO:0001047//core promoter binding	GO:0071931//positive regulation of transcription involved in G1/S transition of mitotic cell cycle;GO:0006355//regulation of transcription, DNA-templated;GO:0001834//trophectodermal cell proliferation;GO:0045893//positive regulation of transcription, DNA-templated;GO:0045821//positive regulation of glycolytic process;GO:0043697//cell dedifferentiation;GO:0001892//embryonic placenta development;GO:0008283//cell proliferation;GO:0017145//stem cell division;GO:0001831//trophectodermal cellular morphogenesis;GO:0048839//inner ear development;GO:0045892//negative regulation of transcription, DNA-templated;GO:0090282//positive regulation of transcription involved in G2/M transition of mitotic cell cycle;GO:0006351//transcription, DNA-templated;GO:0001701//in utero embryonic development;GO:0045494//photoreceptor cell maintenance;GO:2000737//negative regulation of stem cell differentiation;GO:0019827//stem cell population maintenance;GO:0045725//positive regulation of glycogen biosynthetic process;GO:1902459//positive regulation of stem cell population maintenance;GO:2000035//regulation of stem cell division;GO:0045944//positive regulation of transcription from RNA polymerase II promoter	K08553//estrogen-related receptor beta	NP_036064.3//steroid hormone receptor ERR2 isoform 1 [Mus musculus]
70097	7183	159.71607	138.0141481	-0.21069331	0.999918579	0.394846671	Sash1	GO:0016020//membrane;GO:0043234//protein complex	GO:0032947//protein complex scaffold activity;GO:0008022//protein C-terminus binding;GO:0031435//mitogen-activated protein kinase kinase kinase binding;GO:0019901//protein kinase binding	GO:1900044//regulation of protein K63-linked ubiquitination;GO:0010595//positive regulation of endothelial cell migration;GO:0031666//positive regulation of lipopolysaccharide-mediated signaling pathway;GO:0043507//positive regulation of JUN kinase activity;GO:1900745//positive regulation of p38MAPK cascade;GO:1902498//regulation of protein autoubiquitination;GO:0045766//positive regulation of angiogenesis;GO:1901224//positive regulation of NIK/NF-kappaB signaling;GO:0000209//protein polyubiquitination	K20732//transmembrane glycoprotein NMB	NP_780364.3//SAM and SH3 domain-containing protein 1 [Mus musculus]
23989	3427	1428.366215	1354.946531	-0.076129995	0.999918579	0.394946323	Med24	GO:0005634//nucleus;GO:0005654//nucleoplasm;GO:0000151//ubiquitin ligase complex;GO:0016592//mediator complex	GO:0061630//ubiquitin protein ligase activity;GO:0003713//transcription coactivator activity;GO:0046966//thyroid hormone receptor binding;GO:0001104//RNA polymerase II transcription cofactor activity;GO:0004872//receptor activity;GO:0004402//histone acetyltransferase activity;GO:0003712//transcription cofactor activity	GO:0051291//protein heterooligomerization;GO:0019827//stem cell population maintenance;GO:0006367//transcription initiation from RNA polymerase II promoter;GO:0030518//intracellular steroid hormone receptor signaling pathway;GO:0030521//androgen receptor signaling pathway;GO:0006366//transcription from RNA polymerase II promoter;GO:0045893//positive regulation of transcription, DNA-templated	K15167//mediator of RNA polymerase II transcription subunit 24	EDL16161.1//thyroid hormone receptor associated protein 4, isoform CRA_a, partial [Mus musculus]
66492	2257	1520.579068	1431.801819	-0.086789019	0.999918579	0.395021042	Zmat2	NA	NA	NA	K12848//U4/U6.U5 tri-snRNP component SNU23	XP_006204598.2//PREDICTED: zinc finger matrin-type protein 2 [Vicugna pacos]
19220	4414	2.345324401	3.098943333	0.401988886	0.999918579	0.39509299	Ptgfr	GO:0016021//integral component of membrane;GO:0005576//extracellular region;GO:0005886//plasma membrane;GO:0005737//cytoplasm	GO:0004958//prostaglandin F receptor activity	GO:0032355//response to estradiol;GO:0032496//response to lipopolysaccharide;GO:0043066//negative regulation of apoptotic process;GO:0035584//calcium-mediated signaling using intracellular calcium source;GO:0010628//positive regulation of gene expression;GO:0008284//positive regulation of cell proliferation;GO:0071799//cellular response to prostaglandin D stimulus	K04262//prostaglandin F receptor	NP_032992.1//prostaglandin F2-alpha receptor [Mus musculus]
57259	3994	1279.767972	1379.424687	0.108184424	0.999918579	0.395124545	Tob2	GO:0005634//nucleus;GO:0005829//cytosol;GO:0005737//cytoplasm	GO:0042809//vitamin D receptor binding;GO:0003714//transcription corepressor activity	GO:0045671//negative regulation of osteoclast differentiation;GO:0010468//regulation of gene expression;GO:0023052//signaling;GO:0045778//positive regulation of ossification;GO:0008285//negative regulation of cell proliferation	K14443//protein Tob/BTG	BAC65819.1//mKIAA1663 protein, partial [Mus musculus]
22344	4597	1769.790017	1587.159325	-0.157131238	0.999918579	0.395460139	Vezf1	GO:0005634//nucleus;GO:0005654//nucleoplasm	GO:0001228//transcriptional activator activity, RNA polymerase II transcription regulatory region sequence-specific DNA binding;GO:0000977//RNA polymerase II regulatory region sequence-specific DNA binding	GO:0001525//angiogenesis;GO:0045944//positive regulation of transcription from RNA polymerase II promoter;GO:0001885//endothelial cell development	K09228//KRAB domain-containing zinc finger protein	NP_057895.2//vascular endothelial zinc finger 1 [Mus musculus]
67308	1173	214.0377541	199.1342035	-0.104124255	0.999918579	0.395566634	Mrpl46	NA	GO:0016787//hydrolase activity	NA	K17427//large subunit ribosomal protein L46	XP_021499411.1//39S ribosomal protein L46, mitochondrial [Meriones unguiculatus]
208982	3615	17.37878339	13.09277826	-0.408555823	0.999918579	0.395570633	Hmgcll1	GO:0016020//membrane;GO:0005783//endoplasmic reticulum;GO:0005829//cytosol;GO:0005789//endoplasmic reticulum membrane;GO:0048471//perinuclear region of cytoplasm	GO:0046872//metal ion binding;GO:0004419//hydroxymethylglutaryl-CoA lyase activity	GO:0046951//ketone body biosynthetic process	K01640//hydroxymethylglutaryl-CoA lyase [EC:4.1.3.4]	NP_776092.1//3-hydroxymethyl-3-methylglutaryl-CoA lyase, cytoplasmic [Mus musculus]
12722	3899	102.3385611	76.87847443	-0.412698241	0.999918579	0.39562315	Clca3a1	GO:0005887//integral component of plasma membrane	GO:0046872//metal ion binding;GO:0005229//intracellular calcium activated chloride channel activity;GO:0008237//metallopeptidase activity	GO:0006821//chloride transport	K05030//calcium-activated chloride channel regulator 3/4	EDL12023.1//mCG3350, isoform CRA_c, partial [Mus musculus]
17063	2969	577.4197823	626.312161	0.117261357	0.999918579	0.395640072	Muc13	NA	NA	NA	K21125//mucin-5AC	XP_021064681.1//LOW QUALITY PROTEIN: mucin-13 [Mus pahari]
213391	6370	2082.178969	1876.390156	-0.150134241	0.999918579	0.395677078	Rassf4	NA	NA	GO:0007165//signal transduction;GO:0007049//cell cycle	K09851//Ras association domain-containing protein 2/4	NP_835146.3//ras association domain-containing protein 4 [Mus musculus]
69942	1246	126.3342365	145.5927003	0.204692362	0.999918579	0.395909789	Rnf113a1	GO:0005684//U2-type spliceosomal complex	GO:0046872//metal ion binding	GO:0034247//snoRNA splicing;GO:0045292//mRNA cis splicing, via spliceosome	K13127//RING finger protein 113A	NP_705723.1//RING finger protein 113A [Mus musculus]
78016	3807	5.277747295	3.988339054	-0.404134214	0.999918579	0.395999386	Ccdc150	NA	NA	NA	K15201//general transcription factor 3C polypeptide 3 (transcription factor C subunit 4);K12478//early endosome antigen 1;K20478//golgin subfamily B member 1	NP_084301.2//coiled-coil domain-containing protein 150 [Mus musculus]
78465	1378	0.933432741	0.73493254	-0.344934242	0.999918579	0.396158606	Ccdc190	NA	NA	NA	NA	EDL39169.1//mCG1047291, partial [Mus musculus]
214424	2483	137.1368457	150.935005	0.138311192	0.999918579	0.39616956	Parp16	NA	NA	NA	K00774//poly [ADP-ribose] polymerase 16 [EC:2.4.2.30]	AAH14731.1//Parp16 protein, partial [Mus musculus]
193452	2730	46.63293532	56.7617524	0.283569887	0.999918579	0.396281466	Zfp184	GO:0005634//nucleus	GO:0046872//metal ion binding;GO:0003677//DNA binding;GO:0003700//DNA binding transcription factor activity;GO:0003676//nucleic acid binding	GO:0006355//regulation of transcription, DNA-templated;GO:0007010//cytoskeleton organization;GO:0006351//transcription, DNA-templated;GO:0022604//regulation of cell morphogenesis	K09228//KRAB domain-containing zinc finger protein	NP_898835.1//zinc finger protein 184 [Mus musculus]
12142	5221	70.01020588	56.53822687	-0.30833861	0.999918579	0.396375851	Prdm1	NA	GO:0003676//nucleic acid binding	NA	K09228//KRAB domain-containing zinc finger protein	XP_005070471.1//PR domain zinc finger protein 1 isoform X2 [Mesocricetus auratus]
69863	8764	652.9365331	590.8479934	-0.144155747	0.999918579	0.396405172	Ttc39b	NA	NA	NA	NA	NP_081514.1//tetratricopeptide repeat protein 39B [Mus musculus]
69019	1022	944.1165233	1002.864308	0.087089582	0.999918579	0.396487423	Spcs1	GO:0031090//organelle membrane;GO:0030176//integral component of endoplasmic reticulum membrane;GO:0005787//signal peptidase complex	GO:0043022//ribosome binding;GO:0008233//peptidase activity	GO:0045047//protein targeting to ER;GO:0006465//signal peptide processing	K12946//signal peptidase complex subunit 1 [EC:3.4.-.-]	EDL24780.1//signal peptidase complex subunit 1 homolog (S. cerevisiae), isoform CRA_a, partial [Mus musculus]
16205	1499	209.4421739	184.421463	-0.18354541	0.999918579	0.396506937	Gimap1	GO:0005783//endoplasmic reticulum;GO:0016021//integral component of membrane;GO:0005789//endoplasmic reticulum membrane;GO:0000139//Golgi membrane	GO:0005525//GTP binding	GO:0030217//T cell differentiation;GO:0030183//B cell differentiation	K09228//KRAB domain-containing zinc finger protein;K15261//poly [ADP-ribose] polymerase 10/14/15 [EC:2.4.2.30];K18626//trichohyalin	EDK98568.1//GTPase, IMAP family member 1, isoform CRA_a, partial [Mus musculus]
71989	1827	231.6634046	250.018282	0.11000343	0.999918579	0.39660896	Rpusd4	GO:0005759//mitochondrial matrix;GO:0005739//mitochondrion	GO:0003723//RNA binding;GO:0009982//pseudouridine synthase activity	GO:0031119//tRNA pseudouridine synthesis;GO:0001522//pseudouridine synthesis	K01855//tRNA pseudouridine38/39 synthase [EC:5.4.99.45];K20456//oxysterol-binding protein 1	NP_082316.1//RNA pseudouridylate synthase domain-containing protein 4 [Mus musculus]
111173	7203	367.325367	412.8617814	0.168600344	0.999918579	0.396635407	Erc1	GO:0048786//presynaptic active zone;GO:0008385//IkappaB kinase complex	GO:0045296//cadherin binding	GO:0007252//I-kappaB phosphorylation	K16072//ELKS/RAB6-interacting/CAST family member 1	XP_005288048.1//PREDICTED: ELKS/Rab6-interacting/CAST family member 1 isoform X14 [Chrysemys picta bellii];NP_444434.2//ELKS/Rab6-interacting/CAST family member 1 isoform 1 [Mus musculus]
108015	3486	6.997629028	5.441854243	-0.362767868	0.999918579	0.396661748	Chrnb4	GO:0016020//membrane;GO:0005892//acetylcholine-gated channel complex;GO:0030054//cell junction;GO:0005886//plasma membrane;GO:0045211//postsynaptic membrane;GO:0043005//neuron projection	GO:0042166//acetylcholine binding;GO:0008144//drug binding;GO:0046982//protein heterodimerization activity;GO:0022848//acetylcholine-gated cation-selective channel activity;GO:0015464//acetylcholine receptor activity	GO:0051291//protein heterooligomerization;GO:0035094//response to nicotine;GO:0051971//positive regulation of transmission of nerve impulse;GO:0035095//behavioral response to nicotine;GO:0007165//signal transduction;GO:0098655//cation transmembrane transport;GO:0006939//smooth muscle contraction;GO:0007274//neuromuscular synaptic transmission;GO:0006940//regulation of smooth muscle contraction;GO:0007271//synaptic transmission, cholinergic;GO:0007626//locomotory behavior;GO:0001508//action potential;GO:0060084//synaptic transmission involved in micturition;GO:0042391//regulation of membrane potential	K04815//nicotinic acetylcholine receptor beta-4	NP_683746.1//neuronal acetylcholine receptor subunit beta-4 precursor [Mus musculus]
18194	2218	490.0179825	448.71814	-0.127025186	0.999918579	0.396696161	Nsdhl	GO:0005783//endoplasmic reticulum;GO:0005811//lipid droplet;GO:0016021//integral component of membrane;GO:0005789//endoplasmic reticulum membrane	GO:0047012//sterol-4-alpha-carboxylate 3-dehydrogenase (decarboxylating) activity;GO:0003854//3-beta-hydroxy-delta5-steroid dehydrogenase activity;GO:0103066//4alpha-carboxy-4beta-methyl-5alpha-cholesta-8-en-3beta-ol:NAD(P)+ 3-oxidoreductase (decarboxylating) activity;GO:0103067//4alpha-carboxy-5alpha-cholesta-8-en-3beta-ol:NAD(P)+ 3-dehydrogenase (decarboxylating) activity	GO:0006694//steroid biosynthetic process;GO:0060716//labyrinthine layer blood vessel development;GO:0008203//cholesterol metabolic process;GO:0007224//smoothened signaling pathway;GO:0006695//cholesterol biosynthetic process;GO:0001942//hair follicle development	K07748//sterol-4alpha-carboxylate 3-dehydrogenase (decarboxylating) [EC:1.1.1.170]	NP_035071.3//sterol-4-alpha-carboxylate 3-dehydrogenase, decarboxylating [Mus musculus]
19012	1626	48.08631022	36.12328113	-0.412697288	0.999918579	0.396736008	Plpp1	GO:0016020//membrane;GO:0070062//extracellular exosome;GO:0005887//integral component of plasma membrane;GO:0005886//plasma membrane	GO:0042577//lipid phosphatase activity;GO:0008195//phosphatidate phosphatase activity	GO:0006670//sphingosine metabolic process;GO:0007165//signal transduction;GO:0046839//phospholipid dephosphorylation;GO:0006644//phospholipid metabolic process;GO:0006470//protein dephosphorylation;GO:0006651//diacylglycerol biosynthetic process;GO:0006672//ceramide metabolic process	K01080//phosphatidate phosphatase [EC:3.1.3.4]	EDL18406.1//phosphatidic acid phosphatase 2a, isoform CRA_b, partial [Mus musculus]
18999	991	0.476050632	0.586725304	0.301570189	0.999918579	0.39674964	Pou5f1	GO:0044798//nuclear transcription factor complex;GO:0005829//cytosol;GO:0005739//mitochondrion;GO:0000790//nuclear chromatin;GO:0005737//cytoplasm	GO:0003677//DNA binding;GO:0019955//cytokine binding;GO:0003682//chromatin binding;GO:0031490//chromatin DNA binding	GO:0060913//cardiac cell fate determination;GO:0001824//blastocyst development;GO:0001832//blastocyst growth;GO:0003130//BMP signaling pathway involved in heart induction	K09367//POU domain transcription factor, class 5	CAA36682.1//octamer-binding protein 4 [Mus musculus];NP_038661.2//POU domain, class 5, transcription factor 1 isoform 1 [Mus musculus]
382097	1337	0.902277107	0.700540147	-0.365102851	0.999918579	0.396768862	Gm1123	NA	NA	NA	K06788//coxsackievirus and adenovirus receptor	NP_001074245.1//coxsackie adenovirus receptor-like precursor [Mus musculus]
54405	516	529.2751091	479.4033912	-0.142777694	0.999918579	0.396839354	Ndufa1	GO:0005747//mitochondrial respiratory chain complex I;GO:0005829//cytosol;GO:0016021//integral component of membrane;GO:0005739//mitochondrion;GO:0031966//mitochondrial membrane	NA	GO:0032981//mitochondrial respiratory chain complex I assembly;GO:0055114//oxidation-reduction process	K03945//NADH dehydrogenase (ubiquinone) 1 alpha subcomplex subunit 1	XP_017457871.1//PREDICTED: NADH dehydrogenase [ubiquinone] 1 alpha subcomplex subunit 1 isoform X1 [Rattus norvegicus]
23960	2008	114.8941919	88.15073252	-0.382261406	0.999918579	0.396882911	Oas1g	GO:0005634//nucleus;GO:0005829//cytosol;GO:0005737//cytoplasm	GO:0005524//ATP binding;GO:0008270//zinc ion binding;GO:0001730//2'-5'-oligoadenylate synthetase activity;GO:0003725//double-stranded RNA binding	GO:0006955//immune response;GO:0051607//defense response to virus	K14216//2'-5'-oligoadenylate synthetase [EC:2.7.7.84]	NP_035982.2//2'-5' oligoadenylate synthetase 1G [Mus musculus]
228139	4190	81.07584757	64.27094397	-0.335105539	0.999918579	0.396946884	P2rx3	GO:0030424//axon;GO:0005791//rough endoplasmic reticulum;GO:0005639//integral component of nuclear inner membrane;GO:0043195//terminal bouton;GO:0043235//receptor complex;GO:0043025//neuronal cell body;GO:0043005//neuron projection;GO:0005887//integral component of plasma membrane;GO:0045121//membrane raft;GO:0005794//Golgi apparatus;GO:0043197//dendritic spine	GO:0004931//extracellularly ATP-gated cation channel activity;GO:0005524//ATP binding;GO:0001614//purinergic nucleotide receptor activity	GO:0033198//response to ATP;GO:0051260//protein homooligomerization;GO:0007274//neuromuscular synaptic transmission;GO:0019228//neuronal action potential;GO:0010033//response to organic substance;GO:0050909//sensory perception of taste;GO:0009612//response to mechanical stimulus;GO:1904058//positive regulation of sensory perception of pain;GO:0009409//response to cold;GO:0006812//cation transport;GO:0014832//urinary bladder smooth muscle contraction;GO:0006811//ion transport;GO:0009408//response to heat;GO:0009266//response to temperature stimulus;GO:0061368//behavioral response to formalin induced pain;GO:0001666//response to hypoxia;GO:0030432//peristalsis;GO:0048266//behavioral response to pain;GO:0009743//response to carbohydrate;GO:0007268//chemical synaptic transmission;GO:0048167//regulation of synaptic plasticity	K05217//P2X purinoceptor 3	XP_021041226.1//P2X purinoceptor 3 [Mus caroli]
216991	1611	36.96253733	29.85122839	-0.308273495	0.999918579	0.396975569	Adap2	GO:0005740//mitochondrial envelope;GO:0005886//plasma membrane;GO:0005737//cytoplasm	GO:0005547//phosphatidylinositol-3,4,5-trisphosphate binding;GO:0046872//metal ion binding;GO:0043325//phosphatidylinositol-3,4-bisphosphate binding;GO:0005546//phosphatidylinositol-4,5-bisphosphate binding;GO:0043533//inositol 1,3,4,5 tetrakisphosphate binding;GO:0005096//GTPase activator activity	GO:0048017//inositol lipid-mediated signaling;GO:0007507//heart development	K12486//stromal membrane-associated protein;K12491//Arf-GAP with GTPase, ANK repeat and PH domain-containing protein 1/3	NP_742145.1//arf-GAP with dual PH domain-containing protein 2 [Mus musculus]
22722	2770	225.3902697	207.9603281	-0.116116898	0.999918579	0.397019718	Zfp64	NA	NA	NA	K09228//KRAB domain-containing zinc finger protein	XP_010567927.1//PREDICTED: LOW QUALITY PROTEIN: zinc finger protein 64 [Haliaeetus leucocephalus]
20684	2703	6771.170061	6224.41976	-0.121465798	0.999918579	0.397069945	Sp100	GO:0016605//PML body;GO:0005634//nucleus;GO:0005737//cytoplasm	GO:0003677//DNA binding	GO:1902041//regulation of extrinsic apoptotic signaling pathway via death domain receptors;GO:0045765//regulation of angiogenesis;GO:0006355//regulation of transcription, DNA-templated;GO:0010596//negative regulation of endothelial cell migration;GO:0006351//transcription, DNA-templated;GO:1902044//regulation of Fas signaling pathway;GO:0046826//negative regulation of protein export from nucleus;GO:0000723//telomere maintenance	K15413//nuclear autoantigen Sp-100	NP_001300642.1//nuclear autoantigen Sp-100 isoform 3 [Mus musculus];NP_001300641.1//nuclear autoantigen Sp-100 isoform 2 [Mus musculus];NP_001300643.1//nuclear autoantigen Sp-100 isoform 4 [Mus musculus];NP_038701.2//nuclear autoantigen Sp-100 isoform 1 [Mus musculus]
50701	920	43108.61511	49099.62538	0.187735801	0.999918579	0.397139694	Elane	GO:0070062//extracellular exosome;GO:0017053//transcriptional repressor complex;GO:0030141//secretory granule;GO:0005615//extracellular space;GO:0009986//cell surface;GO:0005737//cytoplasm	GO:0004252//serine-type endopeptidase activity;GO:0001106//RNA polymerase II transcription corepressor activity;GO:0002020//protease binding;GO:0004175//endopeptidase activity;GO:0019955//cytokine binding;GO:0008233//peptidase activity;GO:0008201//heparin binding	GO:0045079//negative regulation of chemokine biosynthetic process;GO:0070947//neutrophil mediated killing of fungus;GO:0032496//response to lipopolysaccharide;GO:0042742//defense response to bacterium;GO:0070945//neutrophil mediated killing of gram-negative bacterium;GO:0002523//leukocyte migration involved in inflammatory response;GO:0000122//negative regulation of transcription from RNA polymerase II promoter;GO:1903238//positive regulation of leukocyte tethering or rolling;GO:0001878//response to yeast;GO:0006909//phagocytosis;GO:0050832//defense response to fungus;GO:0009411//response to UV;GO:0050900//leukocyte migration;GO:0002812//biosynthetic process of antibacterial peptides active against Gram-negative bacteria;GO:0044130//negative regulation of growth of symbiont in host;GO:0006508//proteolysis;GO:0048661//positive regulation of smooth muscle cell proliferation;GO:0002438//acute inflammatory response to antigenic stimulus;GO:0050778//positive regulation of immune response;GO:0045415//negative regulation of interleukin-8 biosynthetic process;GO:0045416//positive regulation of interleukin-8 biosynthetic process	K01327//leukocyte elastase [EC:3.4.21.37]	NP_056594.2//neutrophil elastase precursor [Mus musculus]
237886	3856	371.3609003	327.4684261	-0.181466114	0.999918579	0.397145496	Slfn9	GO:0005634//nucleus;GO:0005622//intracellular	GO:0005524//ATP binding	NA	K04613//vomeronasal 2 receptor	NP_766384.2//schlafen 9 [Mus musculus]
170789	1161	276.9378394	306.1657144	0.144750544	0.999918579	0.39721384	Acot8	GO:0005782//peroxisomal matrix;GO:0005777//peroxisome;GO:0005739//mitochondrion	GO:0033882//choloyl-CoA hydrolase activity;GO:0047617//acyl-CoA hydrolase activity;GO:0052815//medium-chain acyl-CoA hydrolase activity;GO:0052689//carboxylic ester hydrolase activity;GO:0016290//palmitoyl-CoA hydrolase activity;GO:0005102//receptor binding	GO:0045225//negative regulation of CD4 biosynthetic process;GO:0043649//dicarboxylic acid catabolic process;GO:0009062//fatty acid catabolic process;GO:0006637//acyl-CoA metabolic process;GO:0016559//peroxisome fission	K11992//acyl-CoA thioesterase 8 [EC:3.1.2.27]	NP_573503.2//acyl-coenzyme A thioesterase 8 [Mus musculus]
17086	1463	49.11064752	37.95685643	-0.371675331	0.999918579	0.397226689	Ncr1	GO:0016021//integral component of membrane;GO:0005886//plasma membrane	NA	GO:0009597//detection of virus;GO:0051607//defense response to virus	K06741//natural cytotoxicity triggering receptor 1;K06512//leukocyte immunoglobulin-like receptor	NP_034876.2//natural cytotoxicity triggering receptor 1 precursor [Mus musculus]
16434	1264	383.1317066	413.5311338	0.110155528	0.999918579	0.397316751	Itpa	GO:0005737//cytoplasm	GO:0047429//nucleoside-triphosphate diphosphatase activity;GO:0046872//metal ion binding;GO:0000166//nucleotide binding;GO:0035529//NADH pyrophosphatase activity	GO:0009204//deoxyribonucleoside triphosphate catabolic process;GO:0009117//nucleotide metabolic process	K01519//inosine triphosphate pyrophosphatase [EC:3.6.1.-]	XP_007636124.1//PREDICTED: inosine triphosphate pyrophosphatase isoform X2 [Cricetulus griseus]
21877	1389	1541.915179	1405.6386	-0.13349769	0.999918579	0.397326783	Tk1	GO:0005829//cytosol	GO:0005524//ATP binding;GO:0019206//nucleoside kinase activity;GO:0042802//identical protein binding;GO:0008270//zinc ion binding;GO:0004797//thymidine kinase activity	GO:0000083//regulation of transcription involved in G1/S transition of mitotic cell cycle;GO:0051289//protein homotetramerization;GO:0071897//DNA biosynthetic process;GO:0006259//DNA metabolic process;GO:0046104//thymidine metabolic process	K00857//thymidine kinase [EC:2.7.1.21]	AQS27627.1//hypothetical protein [Mus musculus]
57434	3230	187.9456607	203.770457	0.116629295	0.999918579	0.397385261	Xrcc2	GO:0043231//intracellular membrane-bounded organelle;GO:0005654//nucleoplasm;GO:0005813//centrosome;GO:0033063//Rad51B-Rad51C-Rad51D-XRCC2 complex;GO:0005657//replication fork	GO:0003697//single-stranded DNA binding;GO:0000150//recombinase activity;GO:0005524//ATP binding;GO:0008094//DNA-dependent ATPase activity;GO:0003690//double-stranded DNA binding;GO:0000400//four-way junction DNA binding	GO:0000278//mitotic cell cycle;GO:0007098//centrosome cycle;GO:0010332//response to gamma radiation;GO:0042148//strand invasion;GO:0022008//neurogenesis;GO:0007131//reciprocal meiotic recombination;GO:0001756//somitogenesis;GO:0000707//meiotic DNA recombinase assembly;GO:0006974//cellular response to DNA damage stimulus;GO:0010212//response to ionizing radiation;GO:0006281//DNA repair;GO:0010165//response to X-ray;GO:0043524//negative regulation of neuron apoptotic process;GO:0001701//in utero embryonic development;GO:2000269//regulation of fibroblast apoptotic process;GO:0035264//multicellular organism growth;GO:0050769//positive regulation of neurogenesis;GO:0006312//mitotic recombination;GO:0000724//double-strand break repair via homologous recombination	K10879//DNA-repair protein XRCC2	NP_065595.2//DNA repair protein XRCC2 [Mus musculus]
71985	3621	80.93660222	90.98159167	0.168782389	0.999918579	0.397512712	Acad10	GO:0005739//mitochondrion	GO:0016627//oxidoreductase activity, acting on the CH-CH group of donors;GO:0016787//hydrolase activity;GO:0050660//flavin adenine dinucleotide binding	NA	K11729//acyl-CoA dehydrogenase family member 10	XP_021042640.1//acyl-CoA dehydrogenase family member 10 isoform X1 [Mus pahari]
14115	4336	5.056553256	3.837923475	-0.397828377	0.999918579	0.397546708	Fbln2	GO:0031012//extracellular matrix;GO:0070062//extracellular exosome;GO:0005615//extracellular space;GO:1903561//extracellular vesicle;GO:0005578//proteinaceous extracellular matrix	GO:0005509//calcium ion binding;GO:0050840//extracellular matrix binding	GO:0010811//positive regulation of cell-substrate adhesion	K17307//fibulin 1/2	NP_032018.2//fibulin-2 isoform a precursor [Mus musculus];NP_001074906.1//fibulin-2 isoform b precursor [Mus musculus]
104923	1676	645.2569269	720.5298082	0.159184392	0.999918579	0.397735625	Adi1	GO:0005634//nucleus;GO:0005886//plasma membrane;GO:0005737//cytoplasm	GO:0046872//metal ion binding;GO:0010309//acireductone dioxygenase [iron(II)-requiring] activity;GO:0016491//oxidoreductase activity	GO:0006555//methionine metabolic process;GO:0019509//L-methionine salvage from methylthioadenosine	K08967//1,2-dihydroxy-3-keto-5-methylthiopentene dioxygenase [EC:1.13.11.53 1.13.11.54]	XP_021509242.1//1,2-dihydroxy-3-keto-5-methylthiopentene dioxygenase [Meriones unguiculatus]
78914	2533	185.0968525	199.1308835	0.105436625	0.999918579	0.397894119	Nadsyn1	GO:0005737//cytoplasm	GO:0005524//ATP binding;GO:0003952//NAD+ synthase (glutamine-hydrolyzing) activity;GO:0004359//glutaminase activity	GO:0009435//NAD biosynthetic process	K01950//NAD+ synthase (glutamine-hydrolysing) [EC:6.3.5.1]	EDM12215.1//NAD synthetase 1, isoform CRA_a [Rattus norvegicus]
19934	2203	2992.797116	3224.86684	0.107745109	0.999918579	0.397900058	Rpl22	NA	NA	NA	K02891//large subunit ribosomal protein L22e	NP_001264042.1//60S ribosomal protein L22 isoform b [Mus musculus];XP_008530488.1//PREDICTED: 60S ribosomal protein L22 [Equus przewalskii]
11568	4072	2.939803478	2.210011403	-0.411665903	0.999918579	0.397933306	Aebp1	GO:0031012//extracellular matrix;GO:0070062//extracellular exosome;GO:0005634//nucleus;GO:0005615//extracellular space;GO:0005737//cytoplasm	GO:0004180//carboxypeptidase activity;GO:0003714//transcription corepressor activity;GO:0004181//metallocarboxypeptidase activity;GO:0001227//transcriptional repressor activity, RNA polymerase II transcription regulatory region sequence-specific DNA binding;GO:0004185//serine-type carboxypeptidase activity;GO:0000977//RNA polymerase II regulatory region sequence-specific DNA binding;GO:0008270//zinc ion binding;GO:0005516//calmodulin binding	GO:0000122//negative regulation of transcription from RNA polymerase II promoter;GO:0006355//regulation of transcription, DNA-templated;GO:0016485//protein processing;GO:0006518//peptide metabolic process;GO:0006351//transcription, DNA-templated	K21392//null	NP_033766.2//adipocyte enhancer-binding protein 1 isoform 2 precursor [Mus musculus];NP_001278786.1//adipocyte enhancer-binding protein 1 isoform 1 precursor [Mus musculus]
67773	1503	256.0271206	272.1986217	0.088363121	0.999918579	0.397939368	Kat8	GO:0005634//nucleus;GO:0005654//nucleoplasm;GO:0072487//MSL complex;GO:0071339//MLL1 complex;GO:0000776//kinetochore;GO:0000123//histone acetyltransferase complex	GO:0046972//histone acetyltransferase activity (H4-K16 specific);GO:0004402//histone acetyltransferase activity;GO:0043995//histone acetyltransferase activity (H4-K5 specific);GO:0035064//methylated histone binding;GO:0043996//histone acetyltransferase activity (H4-K8 specific);GO:0046872//metal ion binding;GO:0016407//acetyltransferase activity;GO:0019899//enzyme binding;GO:0008134//transcription factor binding	GO:0045892//negative regulation of transcription, DNA-templated;GO:0043984//histone H4-K16 acetylation;GO:0006355//regulation of transcription, DNA-templated;GO:0030099//myeloid cell differentiation;GO:0043981//histone H4-K5 acetylation;GO:0006351//transcription, DNA-templated;GO:0016573//histone acetylation;GO:0045893//positive regulation of transcription, DNA-templated;GO:0043982//histone H4-K8 acetylation;GO:0010506//regulation of autophagy	K11308//histone acetyltransferase MYST1 [EC:2.3.1.48]	NP_080646.1//histone acetyltransferase KAT8 [Mus musculus]
76872	4094	41.80610992	47.94298104	0.197605811	0.999918579	0.398189432	Ccdc116	GO:0005813//centrosome;GO:0005737//cytoplasm	NA	NA	K19607//X-linked retinitis pigmentosa GTPase regulator	XP_021065739.1//coiled-coil domain-containing protein 116 [Mus pahari]
21951	6444	811.0662379	745.1488375	-0.12229112	0.999918579	0.398214362	Tnks	GO:0005654//nucleoplasm;GO:0005643//nuclear pore;GO:0031965//nuclear membrane;GO:0000784//nuclear chromosome, telomeric region;GO:0000781//chromosome, telomeric region;GO:0000775//chromosome, centromeric region;GO:0097431//mitotic spindle pole;GO:0000139//Golgi membrane;GO:0005829//cytosol;GO:0005794//Golgi apparatus;GO:0016604//nuclear body	GO:0042393//histone binding;GO:0008270//zinc ion binding;GO:0003950//NAD+ ADP-ribosyltransferase activity	GO:0051973//positive regulation of telomerase activity;GO:0051028//mRNA transport;GO:0032212//positive regulation of telomere maintenance via telomerase;GO:0015031//protein transport;GO:0000209//protein polyubiquitination;GO:0006471//protein ADP-ribosylation;GO:1904355//positive regulation of telomere capping;GO:0070198//protein localization to chromosome, telomeric region;GO:1904357//negative regulation of telomere maintenance via telomere lengthening;GO:0051225//spindle assembly;GO:0070212//protein poly-ADP-ribosylation;GO:1904743//negative regulation of telomeric DNA binding;GO:0090263//positive regulation of canonical Wnt signaling pathway;GO:0018107//peptidyl-threonine phosphorylation;GO:1904908//negative regulation of maintenance of mitotic sister chromatid cohesion, telomeric;GO:0018105//peptidyl-serine phosphorylation;GO:0051301//cell division;GO:0045944//positive regulation of transcription from RNA polymerase II promoter;GO:0070213//protein auto-ADP-ribosylation;GO:0016055//Wnt signaling pathway	K10799//tankyrase [EC:2.4.2.30]	EDL35446.1//tankyrase, TRF1-interacting ankyrin-related ADP-ribose polymerase, isoform CRA_a, partial [Mus musculus]
18770	2661	343.5821352	264.7481176	-0.376034598	0.999918579	0.398221039	Pklr	NA	NA	NA	K12406//pyruvate kinase isozymes R/L [EC:2.7.1.40]	BAA02515.1//pyruvate kinase L [Homo sapiens];XP_008852362.1//PREDICTED: pyruvate kinase PKLR [Nannospalax galili]
22640	1872	99.72842683	112.5774502	0.17484118	0.999918579	0.398268955	Zfp1	GO:0005634//nucleus	GO:0046872//metal ion binding;GO:0003676//nucleic acid binding	GO:0006355//regulation of transcription, DNA-templated	K09228//KRAB domain-containing zinc finger protein	XP_002801243.1//PREDICTED: zinc finger protein 568 isoform X1 [Macaca mulatta]
22404	3907	897.0034223	835.5264971	-0.102427908	0.999918579	0.398304966	Wiz	GO:0070062//extracellular exosome;GO:0005634//nucleus;GO:0005654//nucleoplasm;GO:0030496//midbody	GO:0046872//metal ion binding;GO:0070984//SET domain binding;GO:0003676//nucleic acid binding	GO:0010571//positive regulation of nuclear cell cycle DNA replication;GO:0070208//protein heterotrimerization;GO:0050821//protein stabilization	K04574//neurofilament heavy polypeptide	NP_997603.3//protein Wiz isoform 1 [Mus musculus];NP_035847.2//protein Wiz isoform 2 [Mus musculus]
319939	7483	1242.384025	1308.703822	0.075027448	0.999918579	0.398448875	Tns3	NA	NA	NA	K18080//tensin	XP_006514798.1//PREDICTED: tensin-3 isoform X1 [Mus musculus]
21384	3585	2.012085024	1.519853206	-0.404759281	0.999918579	0.398508356	Tbx15	GO:0005634//nucleus	GO:0001106//RNA polymerase II transcription corepressor activity;GO:0000978//RNA polymerase II proximal promoter sequence-specific DNA binding;GO:0046982//protein heterodimerization activity;GO:0000976//transcription regulatory region sequence-specific DNA binding;GO:0042803//protein homodimerization activity;GO:0001078//transcriptional repressor activity, RNA polymerase II proximal promoter sequence-specific DNA binding	GO:0048701//embryonic cranial skeleton morphogenesis;GO:0048704//embryonic skeletal system morphogenesis;GO:0006351//transcription, DNA-templated	K10182//T-box protein 15	NP_033349.2//T-box transcription factor TBX15 [Mus musculus]
54638	2274	621.6112571	675.2206476	0.11934639	0.999918579	0.398508916	Ccdc22	GO:0005768//endosome	GO:0097602//cullin family protein binding	GO:0097006//regulation of plasma lipoprotein particle levels;GO:0006878//cellular copper ion homeostasis;GO:0007253//cytoplasmic sequestering of NF-kappaB;GO:0006893//Golgi to plasma membrane transport;GO:0043123//positive regulation of I-kappaB kinase/NF-kappaB signaling;GO:2000060//positive regulation of protein ubiquitination involved in ubiquitin-dependent protein catabolic process;GO:0042632//cholesterol homeostasis;GO:0043124//negative regulation of I-kappaB kinase/NF-kappaB signaling;GO:0015031//protein transport	K09291//nucleoprotein TPR;K16549//myomegalin;K10381//desmoplakin;K20478//golgin subfamily B member 1	EDL33902.1//coiled-coil domain containing 22, isoform CRA_b, partial [Mus musculus]
76612	1993	130.6492057	150.8711593	0.207618692	0.999918579	0.398648104	Lrrc27	GO:0005887//integral component of plasma membrane;GO:0005886//plasma membrane	NA	GO:0007165//signal transduction	K12327//caldesmon;K12603//CCR4-NOT transcription complex subunit 6 [EC:3.1.13.4];K04948//cyclic nucleotide gated channel alpha 1;K14837//nucleolar protein 12;K10641//E3 ubiquitin-protein ligase LRSAM1 [EC:2.3.2.27]	NP_001137228.1//leucine-rich repeat-containing protein 27 isoform a [Rattus norvegicus];NP_001137227.1//leucine-rich repeat-containing protein 27 isoform b [Mus musculus]
213068	2931	1562.445564	1451.456296	-0.106304794	0.999918579	0.398772615	Tmem71	GO:0016021//integral component of membrane;GO:0005739//mitochondrion	NA	NA	K19753//protein TilB	NP_766102.1//transmembrane protein 71 [Mus musculus]
75564	942	30.13413852	23.76368365	-0.342640333	0.999918579	0.398803193	Rsph9	GO:0031514//motile cilium;GO:0005737//cytoplasm;GO:0005930//axoneme	NA	GO:0060294//cilium movement involved in cell motility;GO:0003341//cilium movement;GO:0035082//axoneme assembly;GO:0044458//motile cilium assembly	K19757//radial spoke head protein 9	NP_083614.1//radial spoke head protein 9 homolog [Mus musculus]
320299	2284	90.20548462	76.81801709	-0.23177043	0.999918579	0.398807833	Iqcb1	GO:0070062//extracellular exosome;GO:0032391//photoreceptor connecting cilium;GO:0005813//centrosome;GO:0001750//photoreceptor outer segment;GO:0005737//cytoplasm	GO:0005516//calmodulin binding;GO:0019899//enzyme binding	GO:0048496//maintenance of animal organ identity;GO:0060271//cilium assembly;GO:0045494//photoreceptor cell maintenance	K16774//IQ calmodulin-binding motif-containing protein 1	EDK97945.1//IQ calmodulin-binding motif containing 1, isoform CRA_f, partial [Mus musculus]
58802	1032	5.592505887	4.226419816	-0.404058791	0.999918579	0.398819845	Kcnmb4	GO:0005887//integral component of plasma membrane;GO:0016021//integral component of membrane;GO:0008076//voltage-gated potassium channel complex	GO:0015459//potassium channel regulator activity;GO:0015269//calcium-activated potassium channel activity;GO:0005267//potassium channel activity	GO:0006813//potassium ion transport;GO:0019228//neuronal action potential;GO:0001508//action potential;GO:0007268//chemical synaptic transmission;GO:0071805//potassium ion transmembrane transport;GO:0005513//detection of calcium ion	K04941//potassium large conductance calcium-activated channel subfamily M beta member 4	NP_067427.1//calcium-activated potassium channel subunit beta-4 [Mus musculus]
260315	7782	1.060091099	0.838915966	-0.337590039	0.999918579	0.398870535	Nav3	GO:1990752//microtubule end;GO:0005634//nucleus;GO:0005635//nuclear envelope;GO:0005640//nuclear outer membrane	GO:0005524//ATP binding;GO:0008017//microtubule binding	GO:0032703//negative regulation of interleukin-2 production;GO:0007026//negative regulation of microtubule depolymerization;GO:0031116//positive regulation of microtubule polymerization;GO:0030336//negative regulation of cell migration;GO:1905929//positive regulation of invadopodium disassembly	K19483//neuron navigator 2 [EC:3.6.4.12]	NP_001074504.1//neuron navigator 3 [Mus musculus]
19045	1363	9168.424253	9877.393111	0.107456525	0.999918579	0.398886451	Ppp1ca	GO:0070062//extracellular exosome;GO:0005634//nucleus;GO:0005654//nucleoplasm;GO:0042587//glycogen granule;GO:0005737//cytoplasm;GO:0043025//neuronal cell body;GO:0043005//neuron projection;GO:0043204//perikaryon;GO:0005730//nucleolus;GO:0072357//PTW/PP1 phosphatase complex;GO:0005913//cell-cell adherens junction;GO:0005829//cytosol;GO:0000164//protein phosphatase type 1 complex;GO:0043197//dendritic spine;GO:0005886//plasma membrane	GO:0098641//cadherin binding involved in cell-cell adhesion;GO:0004722//protein serine/threonine phosphatase activity;GO:0016791//phosphatase activity;GO:0046872//metal ion binding;GO:0004721//phosphoprotein phosphatase activity;GO:0043021//ribonucleoprotein complex binding;GO:0032403//protein complex binding;GO:0008157//protein phosphatase 1 binding	GO:0019433//triglyceride catabolic process;GO:0030324//lung development;GO:0005981//regulation of glycogen catabolic process;GO:1904886//beta-catenin destruction complex disassembly;GO:0060828//regulation of canonical Wnt signaling pathway;GO:0005977//glycogen metabolic process;GO:0032091//negative regulation of protein binding;GO:0006470//protein dephosphorylation;GO:0016311//dephosphorylation;GO:0032922//circadian regulation of gene expression;GO:0048754//branching morphogenesis of an epithelial tube;GO:0043153//entrainment of circadian clock by photoperiod;GO:0006417//regulation of translation;GO:0036496//regulation of translational initiation by eIF2 alpha dephosphorylation;GO:0042752//regulation of circadian rhythm;GO:0005979//regulation of glycogen biosynthetic process;GO:0051301//cell division;GO:2001241//positive regulation of extrinsic apoptotic signaling pathway in absence of ligand;GO:0009987//cellular process;GO:0007049//cell cycle	K06269//serine/threonine-protein phosphatase PP1 catalytic subunit [EC:3.1.3.16]	XP_004437757.1//PREDICTED: serine/threonine-protein phosphatase PP1-alpha catalytic subunit [Ceratotherium simum simum]
60527	3269	195.6870631	148.391343	-0.399141453	0.999918579	0.398916695	Fads3	GO:0016021//integral component of membrane;GO:0005789//endoplasmic reticulum membrane	GO:0016491//oxidoreductase activity	GO:0006633//fatty acid biosynthetic process;GO:0006629//lipid metabolic process	K10225//fatty acid desaturase 3 (Delta-13 desaturase) [EC:1.14.19.-]	NP_068690.3//fatty acid desaturase 3 [Mus musculus]
21401	1247	16.20623896	12.58897046	-0.364389015	0.999918579	0.399045977	Tcea3	GO:0005634//nucleus	GO:0003677//DNA binding;GO:0008270//zinc ion binding	GO:0006355//regulation of transcription, DNA-templated;GO:0006351//transcription, DNA-templated	K03145//transcription elongation factor S-II	NP_035672.1//transcription elongation factor A protein 3 [Mus musculus]
226971	3228	856.6353959	818.0557011	-0.066482211	0.999918579	0.399060457	Plekhb2	GO:0055038//recycling endosome membrane;GO:0016021//integral component of membrane	GO:0005547//phosphatidylinositol-3,4,5-trisphosphate binding	GO:0045595//regulation of cell differentiation	K10591//E3 ubiquitin-protein ligase NEDD4 [EC:2.3.2.26];K00968//choline-phosphate cytidylyltransferase [EC:2.7.7.15]	ERE91395.1//pleckstrin homology domain-containing family B member 2-like protein [Cricetulus griseus];NP_663491.1//pleckstrin homology domain-containing family B member 2 isoform 1 [Mus musculus];NP_780630.1//pleckstrin homology domain-containing family B member 2 isoform 2 [Mus musculus]
207182	2611	2.230854021	1.692249842	-0.398653529	0.999918579	0.399158535	Ggt7	GO:0016021//integral component of membrane;GO:0005886//plasma membrane	GO:0102953//hypoglycin A gamma-glutamyl transpeptidase activity;GO:0036374//glutathione hydrolase activity	GO:0006751//glutathione catabolic process;GO:1902883//negative regulation of response to oxidative stress;GO:0006750//glutathione biosynthetic process	K00681//gamma-glutamyltranspeptidase / glutathione hydrolase [EC:2.3.2.2 3.4.19.13]	NP_659035.2//gamma-glutamyltransferase 7 [Mus musculus]
212531	3501	10.85589782	8.183695486	-0.407654678	0.999918579	0.399308198	Sh3bgrl2	GO:0070062//extracellular exosome;GO:0005654//nucleoplasm;GO:0031965//nuclear membrane;GO:0005737//cytoplasm	GO:0017124//SH3 domain binding	NA	K13912//deleted in malignant brain tumors 1 protein	XP_015859344.1//PREDICTED: SH3 domain-binding glutamic acid-rich-like protein 2 [Peromyscus maniculatus bairdii]
14936	3681	2897.890376	3240.802788	0.161348211	0.999918579	0.399397422	Gys1	GO:0016020//membrane;GO:0016234//inclusion body;GO:0005737//cytoplasm	GO:0004373//glycogen (starch) synthase activity;GO:0019901//protein kinase binding	GO:0005978//glycogen biosynthetic process;GO:0007507//heart development	K00693//glycogen synthase [EC:2.4.1.11]	XP_007636900.1//PREDICTED: glycogen [starch] synthase, muscle [Cricetulus griseus]
385354	4647	1.749878829	2.318624212	0.40601399	0.999918579	0.399473572	Frmd7	GO:0005856//cytoskeleton;GO:0030426//growth cone;GO:0005615//extracellular space;GO:0043025//neuronal cell body;GO:0043005//neuron projection	NA	GO:0051497//negative regulation of stress fiber assembly;GO:0010592//positive regulation of lamellipodium assembly;GO:0032091//negative regulation of protein binding;GO:0051057//positive regulation of small GTPase mediated signal transduction;GO:0010975//regulation of neuron projection development	K17477//FERM, RhoGEF and pleckstrin domain-containing protein 1	NP_001177261.1//FERM domain-containing protein 7 [Mus musculus]
23805	9074	8.540495985	6.750194963	-0.339390685	0.999918579	0.399727181	Apc2	GO:0031258//lamellipodium membrane;GO:0016342//catenin complex;GO:0005794//Golgi apparatus;GO:0005881//cytoplasmic microtubule;GO:0048471//perinuclear region of cytoplasm;GO:0031941//filamentous actin	GO:0008017//microtubule binding;GO:0008013//beta-catenin binding	GO:0090090//negative regulation of canonical Wnt signaling pathway;GO:0000226//microtubule cytoskeleton organization;GO:0090630//activation of GTPase activity;GO:0035414//negative regulation of catenin import into nucleus;GO:0016055//Wnt signaling pathway	K02085//adenomatosis polyposis coli protein	XP_006513707.1//PREDICTED: adenomatous polyposis coli protein 2 isoform X2 [Mus musculus]
241633	5529	5635.415352	6154.604676	0.127144246	0.999918579	0.399740748	Atp8b4	NA	NA	NA	K01530//phospholipid-translocating ATPase [EC:3.6.3.1]	XP_006224667.1//PREDICTED: probable phospholipid-transporting ATPase IM isoform X2 [Rattus norvegicus]
224014	8324	1999.094474	2194.416946	0.134491015	0.999918579	0.399757636	Fgd4	NA	NA	NA	K05723//FYVE, RhoGEF and PH domain containing 4	NP_001288746.1//FYVE, RhoGEF and PH domain-containing protein 4 isoform 1 [Mus musculus]
22088	1944	1226.216687	1288.537054	0.071520082	0.999918579	0.399780114	Tsg101	GO:0070062//extracellular exosome;GO:0005634//nucleus;GO:0005815//microtubule organizing center;GO:0005770//late endosome;GO:0031902//late endosome membrane;GO:0000813//ESCRT I complex;GO:0005737//cytoplasm;GO:0030496//midbody;GO:0005768//endosome;GO:0031901//early endosome membrane;GO:0005730//nucleolus;GO:0005829//cytosol;GO:0005886//plasma membrane;GO:0005769//early endosome	GO:0003714//transcription corepressor activity;GO:0031625//ubiquitin protein ligase binding;GO:0030374//ligand-dependent nuclear receptor transcription coactivator activity;GO:0042803//protein homodimerization activity;GO:0043130//ubiquitin binding;GO:0048306//calcium-dependent protein binding;GO:0046790//virion binding;GO:0032403//protein complex binding	GO:1903543//positive regulation of exosomal secretion;GO:1903774//positive regulation of viral budding via host ESCRT complex;GO:1903551//regulation of extracellular exosome assembly;GO:0030216//keratinocyte differentiation;GO:0043405//regulation of MAP kinase activity;GO:0007050//cell cycle arrest;GO:1903772//regulation of viral budding via host ESCRT complex;GO:1902188//positive regulation of viral release from host cell;GO:0008333//endosome to lysosome transport;GO:0015031//protein transport;GO:0007175//negative regulation of epidermal growth factor-activated receptor activity;GO:0008285//negative regulation of cell proliferation;GO:0001558//regulation of cell growth;GO:0042059//negative regulation of epidermal growth factor receptor signaling pathway;GO:0045892//negative regulation of transcription, DNA-templated;GO:0030154//cell differentiation;GO:0006513//protein monoubiquitination;GO:0048524//positive regulation of viral process;GO:0046755//viral budding;GO:0006858//extracellular transport;GO:0051301//cell division;GO:1990182//exosomal secretion;GO:0043162//ubiquitin-dependent protein catabolic process via the multivesicular body sorting pathway;GO:2000397//positive regulation of ubiquitin-dependent endocytosis	K12183//ESCRT-I complex subunit TSG101	NP_068684.1//tumor susceptibility gene 101 protein isoform 1 [Mus musculus];NP_001335017.1//tumor susceptibility gene 101 protein isoform 2 [Mus musculus]
75590	2714	14.40186195	10.94851929	-0.395519574	0.999918579	0.399891786	Dusp9	GO:0005737//cytoplasm	GO:0017017//MAP kinase tyrosine/serine/threonine phosphatase activity;GO:0016301//kinase activity;GO:0004725//protein tyrosine phosphatase activity	GO:0006470//protein dephosphorylation;GO:0000188//inactivation of MAPK activity	K18498//dual specificity phosphatase 9 [EC:3.1.3.16 3.1.3.48];K04459//dual specificity MAP kinase phosphatase [EC:3.1.3.16 3.1.3.48]	NP_083628.3//dual specificity protein phosphatase 9 [Mus musculus]
666747	2262	27.80682079	33.5542394	0.271056247	0.999918579	0.399898059	Trim43b	GO:0005622//intracellular	GO:0008270//zinc ion binding	NA	K12019//tripartite motif-containing protein 43/48/49/64/77	NP_001164355.1//tripartite motif-containing protein 43B [Mus musculus]
109346	1861	65.23268069	74.21884085	0.186190553	0.999918579	0.399933907	Ankrd39	NA	NA	NA	K21438//null;K21435//null;K10799//tankyrase [EC:2.4.2.30]	XP_006059940.1//PREDICTED: ankyrin repeat domain-containing protein 39 [Bubalus bubalis];NP_001297462.1//ankyrin repeat domain-containing protein 39 isoform 2 [Mus musculus]
14866	911	151.7932925	114.6265858	-0.405166348	0.999918579	0.399975891	Gstm5	GO:0070062//extracellular exosome;GO:0005634//nucleus;GO:0005737//cytoplasm;GO:0035686//sperm fibrous sheath	GO:0004364//glutathione transferase activity;GO:0042802//identical protein binding;GO:0043295//glutathione binding;GO:0042803//protein homodimerization activity;GO:0019899//enzyme binding	GO:0042178//xenobiotic catabolic process;GO:0006749//glutathione metabolic process;GO:0043627//response to estrogen;GO:0018916//nitrobenzene metabolic process;GO:0070458//cellular detoxification of nitrogen compound	K00799//glutathione S-transferase [EC:2.5.1.18]	NP_034490.1//glutathione S-transferase Mu 5 [Mus musculus]
56771	2040	384.7795644	412.5644024	0.100587166	0.999918579	0.400033903	Med20	GO:0005654//nucleoplasm;GO:0000151//ubiquitin ligase complex;GO:0016592//mediator complex	GO:0061630//ubiquitin protein ligase activity;GO:0003713//transcription coactivator activity;GO:0001104//RNA polymerase II transcription cofactor activity	GO:0035914//skeletal muscle cell differentiation;GO:0006357//regulation of transcription from RNA polymerase II promoter;GO:0016567//protein ubiquitination;GO:0006351//transcription, DNA-templated	K13528//mediator of RNA polymerase II transcription subunit 20	NP_064432.1//mediator of RNA polymerase II transcription subunit 20 [Mus musculus]
15499	2339	725.894036	768.8978071	0.083032902	0.999918579	0.400091686	Hsf1	GO:0005634//nucleus;GO:0000791//euchromatin;GO:0005829//cytosol;GO:0005813//centrosome;GO:0000792//heterochromatin;GO:0000777//condensed chromosome kinetochore;GO:0005737//cytoplasm	GO:0003677//DNA binding;GO:0042802//identical protein binding;GO:0031072//heat shock protein binding;GO:0031490//chromatin DNA binding;GO:0051879//Hsp90 protein binding;GO:0003682//chromatin binding;GO:1990841//promoter-specific chromatin binding;GO:0043565//sequence-specific DNA binding;GO:0003700//DNA binding transcription factor activity	GO:1904385//cellular response to angiotensin;GO:0071280//cellular response to copper ion;GO:0071276//cellular response to cadmium ion;GO:0071230//cellular response to amino acid stimulus;GO:0043623//cellular protein complex assembly	K09414//heat shock transcription factor 1	NP_001318081.1//heat shock factor protein 1 isoform gammaalpha [Mus musculus];NP_001318082.1//heat shock factor protein 1 isoform gammabeta [Mus musculus];NP_032322.1//heat shock factor protein 1 isoform beta [Mus musculus];NP_001318143.1//heat shock factor protein 1 isoform 5 [Mus musculus];NP_001318083.1//heat shock factor protein 1 isoform alpha [Mus musculus]
241327	2409	3.218885213	2.461655478	-0.386932268	0.999918579	0.400131172	Olfml2a	NA	NA	NA	K01183//chitinase [EC:3.2.1.14]	XP_018085055.1//PREDICTED: olfactomedin-like protein 2A [Xenopus laevis]
236511	7260	857.3180502	787.4915412	-0.122566091	0.999918579	0.400187729	Ago1	GO:0070578//RISC-loading complex;GO:0005634//nucleus;GO:0005654//nucleoplasm;GO:0000932//P-body;GO:0005737//cytoplasm;GO:0005829//cytosol;GO:0030529//intracellular ribonucleoprotein complex;GO:0035068//micro-ribonucleoprotein complex;GO:0016442//RISC complex;GO:0005844//polysome	GO:0000978//RNA polymerase II proximal promoter sequence-specific DNA binding;GO:0003723//RNA binding;GO:0003725//double-stranded RNA binding;GO:0003676//nucleic acid binding;GO:0000993//RNA polymerase II core binding;GO:0003743//translation initiation factor activity;GO:0035198//miRNA binding;GO:0001047//core promoter binding;GO:0003727//single-stranded RNA binding	GO:0035194//posttranscriptional gene silencing by RNA;GO:0007223//Wnt signaling pathway, calcium modulating pathway;GO:0010586//miRNA metabolic process;GO:1901224//positive regulation of NIK/NF-kappaB signaling;GO:0035280//miRNA loading onto RISC involved in gene silencing by miRNA;GO:0035196//production of miRNAs involved in gene silencing by miRNA;GO:0060964//regulation of gene silencing by miRNA;GO:0031047//gene silencing by RNA;GO:0006351//transcription, DNA-templated;GO:0045652//regulation of megakaryocyte differentiation;GO:0038111//interleukin-7-mediated signaling pathway;GO:0045944//positive regulation of transcription from RNA polymerase II promoter;GO:0048015//phosphatidylinositol-mediated signaling;GO:0010501//RNA secondary structure unwinding;GO:0035278//miRNA mediated inhibition of translation;GO:0000956//nuclear-transcribed mRNA catabolic process;GO:0031054//pre-miRNA processing	K11593//eukaryotic translation initiation factor 2C	BAC15766.1//Piwi/Argonaute family protein meIF2C1 [Mus musculus];NP_001304051.1//protein argonaute-1 isoform 1x [Homo sapiens]
226422	1212	235.7085952	262.5639866	0.155664681	0.999918579	0.400243401	Rab29	GO:0097708//intracellular vesicle;GO:0042470//melanosome;GO:0031982//vesicle;GO:0020003//symbiont-containing vacuole;GO:0005737//cytoplasm;GO:0005801//cis-Golgi network;GO:0005829//cytosol;GO:0005739//mitochondrion;GO:0055037//recycling endosome;GO:0005886//plasma membrane;GO:0005769//early endosome;GO:0005856//cytoskeleton;GO:0070062//extracellular exosome;GO:0005802//trans-Golgi network;GO:0048471//perinuclear region of cytoplasm;GO:0005794//Golgi apparatus	GO:0070840//dynein complex binding;GO:0019003//GDP binding;GO:0019894//kinesin binding;GO:0005525//GTP binding;GO:0017137//Rab GTPase binding;GO:0003924//GTPase activity	GO:0072657//protein localization to membrane;GO:0090316//positive regulation of intracellular protein transport;GO:0016192//vesicle-mediated transport;GO:0007416//synapse assembly;GO:0060271//cilium assembly;GO:0010977//negative regulation of neuron projection development;GO:0015031//protein transport;GO:0042110//T cell activation;GO:0001921//positive regulation of receptor recycling;GO:0042147//retrograde transport, endosome to Golgi;GO:0007030//Golgi organization;GO:1990967//multi-organism toxin transport;GO:1905279//regulation of retrograde transport, endosome to Golgi;GO:0007005//mitochondrion organization;GO:1903441//protein localization to ciliary membrane;GO:0039694//viral RNA genome replication;GO:0050862//positive regulation of T cell receptor signaling pathway;GO:1901214//regulation of neuron death;GO:0009617//response to bacterium;GO:0032438//melanosome organization	K07916//Ras-related protein Rab-7L1	NP_659124.2//ras-related protein Rab-7L1 [Mus musculus]
252876	2736	167.467329	183.281462	0.130181203	0.999918579	0.400286091	Gin1	NA	GO:0003676//nucleic acid binding	GO:0015074//DNA integration	K09624//neurotrypsin [EC:3.4.21.-]	NP_080526.2//gypsy retrotransposon integrase-like protein 1 isoform 1 [Mus musculus];NP_001297702.1//gypsy retrotransposon integrase-like protein 1 isoform 2 [Mus musculus]
59126	3168	249.9275839	229.5957798	-0.122414013	0.999918579	0.400493188	Nek6	GO:0043231//intracellular membrane-bounded organelle;GO:0000922//spindle pole;GO:0005634//nucleus;GO:0005654//nucleoplasm;GO:0005815//microtubule organizing center;GO:0016607//nuclear speck;GO:0005813//centrosome;GO:0005737//cytoplasm;GO:0043234//protein complex;GO:0005829//cytosol	GO:0000287//magnesium ion binding;GO:0004674//protein serine/threonine kinase activity;GO:0005524//ATP binding;GO:0001222//transcription corepressor binding;GO:0031625//ubiquitin protein ligase binding;GO:0004871//signal transducer activity;GO:0019894//kinesin binding;GO:0033613//activating transcription factor binding;GO:0019901//protein kinase binding	GO:0023014//signal transduction by protein phosphorylation;GO:0007346//regulation of mitotic cell cycle;GO:0007059//chromosome segregation;GO:0006468//protein phosphorylation;GO:0032147//activation of protein kinase activity;GO:0046777//protein autophosphorylation;GO:0006915//apoptotic process;GO:0043123//positive regulation of I-kappaB kinase/NF-kappaB signaling;GO:0018105//peptidyl-serine phosphorylation;GO:0051301//cell division;GO:0030071//regulation of mitotic metaphase/anaphase transition;GO:0031098//stress-activated protein kinase signaling cascade;GO:0042981//regulation of apoptotic process;GO:0007049//cell cycle;GO:0006974//cellular response to DNA damage stimulus	K20875//NIMA (never in mitosis gene a)-related kinase 6 [EC:2.7.11.1]	XP_006498272.1//PREDICTED: serine/threonine-protein kinase Nek6 isoform X1 [Mus musculus]
234129	2549	0.823182262	0.64913361	-0.342696439	0.999918579	0.400672138	Tpte	GO:0005794//Golgi apparatus;GO:0016021//integral component of membrane	GO:0008138//protein tyrosine/serine/threonine phosphatase activity;GO:0004725//protein tyrosine phosphatase activity	NA	K18079//PTEN homologous phosphatase	NP_954866.2//transmembrane phosphatase with tensin homology [Mus musculus]
76051	4818	413.6783141	387.9092821	-0.092790032	0.999918579	0.400684953	Ganc	NA	GO:0030246//carbohydrate binding;GO:0004558//alpha-1,4-glucosidase activity	GO:0005975//carbohydrate metabolic process	K12317//neutral alpha-glucosidase C [EC:3.2.1.20]	XP_021038095.1//neutral alpha-glucosidase C isoform X1 [Mus caroli]
229675	5758	1358.670889	1455.742645	0.099559295	0.999918579	0.400718628	Rsbn1	GO:0005634//nucleus	NA	NA	K15188//cyclin T;K18024//tyrosine-protein phosphatase non-receptor type 12/18/22 [EC:3.1.3.48]	XP_021014396.1//round spermatid basic protein 1 [Mus caroli];NP_766272.2//round spermatid basic protein 1 [Mus musculus]
243312	3835	1.095134011	0.839406054	-0.38366665	0.999918579	0.400735064	Elfn1	GO:0070062//extracellular exosome;GO:0030425//dendrite;GO:0060076//excitatory synapse;GO:0016021//integral component of membrane	GO:0004864//protein phosphatase inhibitor activity;GO:0019902//phosphatase binding	GO:0010923//negative regulation of phosphatase activity;GO:0050808//synapse organization	K17567//protein phosphatase 1 regulatory subunit 28	NP_780731.1//protein ELFN1 precursor [Mus musculus]
14748	2159	3.230512394	2.438154297	-0.405973582	0.999918579	0.400773912	Gpr3	GO:0016021//integral component of membrane;GO:0005886//plasma membrane	GO:0004930//G-protein coupled receptor activity	GO:0007204//positive regulation of cytosolic calcium ion concentration;GO:0040020//regulation of meiotic nuclear division;GO:0030816//positive regulation of cAMP metabolic process	K04311//G protein-coupled receptor 3	NP_032180.1//G-protein coupled receptor 3 [Mus musculus]
217031	2119	196.3756081	214.8197542	0.129510922	0.999918579	0.400789458	Tada2a	GO:0072686//mitotic spindle;GO:0070461//SAGA-type complex;GO:0005634//nucleus;GO:0005671//Ada2/Gcn5/Ada3 transcription activator complex;GO:0000125//PCAF complex;GO:0005694//chromosome	GO:0003677//DNA binding;GO:0003713//transcription coactivator activity;GO:0003682//chromatin binding;GO:0003700//DNA binding transcription factor activity	GO:0000278//mitotic cell cycle;GO:0006338//chromatin remodeling;GO:0031063//regulation of histone deacetylation;GO:0006351//transcription, DNA-templated;GO:0090043//regulation of tubulin deacetylation;GO:0001932//regulation of protein phosphorylation;GO:0006357//regulation of transcription from RNA polymerase II promoter;GO:0043966//histone H3 acetylation;GO:0031647//regulation of protein stability;GO:0035066//positive regulation of histone acetylation	K11314//transcriptional adapter 2-alpha	NP_766150.1//transcriptional adapter 2-alpha [Mus musculus]
319322	3249	7456.267	7894.268077	0.08235199	0.999918579	0.400790379	Sf3b2	GO:0005684//U2-type spliceosomal complex;GO:0005686//U2 snRNP;GO:0005681//spliceosomal complex;GO:0005689//U12-type spliceosomal complex;GO:0071011//precatalytic spliceosome;GO:0071013//catalytic step 2 spliceosome	GO:0003723//RNA binding	GO:0000398//mRNA splicing, via spliceosome	K12829//splicing factor 3B subunit 2	NP_084385.2//splicing factor 3B subunit 2 [Mus musculus]
22255	2109	0.708585508	0.896992241	0.340153546	0.999918579	0.400871675	Uncx	GO:0005634//nucleus	GO:0043565//sequence-specific DNA binding	GO:0007389//pattern specification process;GO:0010468//regulation of gene expression;GO:0035726//common myeloid progenitor cell proliferation;GO:0021889//olfactory bulb interneuron differentiation;GO:0006355//regulation of transcription, DNA-templated;GO:0021516//dorsal spinal cord development;GO:0001502//cartilage condensation;GO:0006351//transcription, DNA-templated;GO:0045595//regulation of cell differentiation	K09328//homeobox protein Unc-4	NP_038730.1//homeobox protein unc-4 homolog [Mus musculus]
244885	2759	23.81153391	19.25587567	-0.306361829	0.999918579	0.401055628	Sh2d7	NA	NA	NA	NA	EDL25815.1//RIKEN cDNA 4933412E14, partial [Mus musculus]
14088	3138	154.447623	133.4104538	-0.21124595	0.999918579	0.401147651	Fancc	GO:0005829//cytosol;GO:0043240//Fanconi anaemia nuclear complex;GO:0005737//cytoplasm	NA	GO:0019430//removal of superoxide radicals;GO:0007281//germ cell development;GO:0006281//DNA repair;GO:0034599//cellular response to oxidative stress;GO:0048854//brain morphogenesis;GO:0002262//myeloid cell homeostasis;GO:0007276//gamete generation;GO:0006289//nucleotide-excision repair;GO:0097150//neuronal stem cell population maintenance	K10890//fanconi anemia group C protein	BAE27618.1//unnamed protein product, partial [Mus musculus];EDL16215.1//Fanconi anemia, complementation group C, isoform CRA_a, partial [Mus musculus];NP_001334444.1//Fanconi anemia group C protein homolog isoform 4 precursor [Mus musculus]
268470	3974	1663.33351	1567.964798	-0.085184298	0.999918579	0.401182201	Ube2z	GO:0005634//nucleus;GO:0005654//nucleoplasm;GO:0005829//cytosol;GO:0005737//cytoplasm	GO:0061630//ubiquitin protein ligase activity;GO:0005524//ATP binding;GO:0031625//ubiquitin protein ligase binding;GO:0061631//ubiquitin conjugating enzyme activity	GO:0043065//positive regulation of apoptotic process;GO:0016567//protein ubiquitination;GO:0042787//protein ubiquitination involved in ubiquitin-dependent protein catabolic process;GO:0006915//apoptotic process	K10585//ubiquitin-conjugating enzyme E2 Z [EC:2.3.2.23]	XP_003786519.2//PREDICTED: ubiquitin-conjugating enzyme E2 Z [Otolemur garnettii]
54354	3131	3914.026284	3525.524424	-0.150815569	0.999918579	0.401207591	Rassf5	GO:0005634//nucleus;GO:0005874//microtubule;GO:0005737//cytoplasm	GO:0046872//metal ion binding;GO:0017016//Ras GTPase binding	GO:1900180//regulation of protein localization to nucleus;GO:0031398//positive regulation of protein ubiquitination;GO:0035556//intracellular signal transduction;GO:0042981//regulation of apoptotic process;GO:0008285//negative regulation of cell proliferation;GO:0006915//apoptotic process	K08015//Ras association domain-containing protein 5	BAD21397.1//mFLJ00186 protein, partial [Mus musculus];EDL39714.1//Ras association (RalGDS/AF-6) domain family 5, isoform CRA_b, partial [Mus musculus];NP_061220.2//ras association domain-containing protein 5 isoform 1 [Mus musculus]
268721	6068	1851.345983	1987.207422	0.102167933	0.999918579	0.401246836	Zswim8	NA	GO:0008270//zinc ion binding	NA	K19719//collagen, type II, alpha	NP_082272.1//zinc finger SWIM domain-containing protein 8 isoform 1 [Mus musculus];NP_001239010.1//zinc finger SWIM domain-containing protein 8 isoform 2 [Mus musculus];NP_001239011.1//zinc finger SWIM domain-containing protein 8 isoform 3 [Mus musculus]
108687	2294	1612.870082	1800.305259	0.158611317	0.999918579	0.401263938	Edem2	GO:0016020//membrane;GO:0005783//endoplasmic reticulum;GO:0044322//endoplasmic reticulum quality control compartment	GO:0004571//mannosyl-oligosaccharide 1,2-alpha-mannosidase activity;GO:0005509//calcium ion binding	GO:1904382//mannose trimming involved in glycoprotein ERAD pathway;GO:1904154//positive regulation of retrograde protein transport, ER to cytosol;GO:0036509//trimming of terminal mannose on B branch;GO:0006491//N-glycan processing;GO:0030968//endoplasmic reticulum unfolded protein response;GO:0097466//ubiquitin-dependent glycoprotein ERAD pathway	K10085//ER degradation enhancer, mannosidase alpha-like 2	NP_663512.2//ER degradation-enhancing alpha-mannosidase-like protein 2 precursor [Mus musculus]
237754	2463	50.7318008	58.54028034	0.206539283	0.999918579	0.401370453	Btnl9	GO:0016021//integral component of membrane	NA	NA	K06712//butyrophilin	EDL33771.1//RIKEN cDNA D330012D11, isoform CRA_c, partial [Mus musculus]
27273	3453	2.016494821	1.572348085	-0.358929065	0.999918579	0.40138011	Pdk4	GO:0005759//mitochondrial matrix;GO:0005743//mitochondrial inner membrane;GO:0005739//mitochondrion	GO:0005524//ATP binding;GO:0004672//protein kinase activity;GO:0004740//pyruvate dehydrogenase (acetyl-transferring) kinase activity	GO:0008286//insulin receptor signaling pathway;GO:0009267//cellular response to starvation;GO:0006885//regulation of pH;GO:0010510//regulation of acetyl-CoA biosynthetic process from pyruvate;GO:0042593//glucose homeostasis;GO:0071398//cellular response to fatty acid;GO:0046320//regulation of fatty acid oxidation;GO:0045124//regulation of bone resorption;GO:0010906//regulation of glucose metabolic process;GO:0006006//glucose metabolic process;GO:0010565//regulation of cellular ketone metabolic process;GO:0006468//protein phosphorylation;GO:0072593//reactive oxygen species metabolic process;GO:2000811//negative regulation of anoikis;GO:0042304//regulation of fatty acid biosynthetic process;GO:0042594//response to starvation;GO:0006086//acetyl-CoA biosynthetic process from pyruvate	K00898//pyruvate dehydrogenase kinase 2/3/4 [EC:2.7.11.2]	NP_446003.1//pyruvate dehydrogenase kinase, isozyme 4 [Rattus norvegicus]
68929	1351	1866.037025	1669.896697	-0.160218754	0.999918579	0.401494333	Mospd3	GO:0016021//integral component of membrane;GO:0005789//endoplasmic reticulum membrane	NA	GO:0007507//heart development	NA	NP_084313.1//motile sperm domain-containing protein 3 [Mus musculus]
73072	4657	8.612486125	10.7393628	0.318406738	0.999918579	0.401495943	Prr36	NA	NA	NA	K10955//intestinal mucin-2	XP_017168469.1//PREDICTED: proline-rich protein 36 isoform X1 [Mus musculus]
79459	1692	0.475026906	0.584179509	0.298402523	0.999918579	0.40153156	Aldoart2	NA	GO:0004332//fructose-bisphosphate aldolase activity	GO:0006096//glycolytic process	K01623//fructose-bisphosphate aldolase, class I [EC:4.1.2.13]	OBS83159.1//hypothetical protein A6R68_22841 [Neotoma lepida]
18227	3063	210.3752537	159.9093409	-0.395710797	0.999918579	0.401578537	Nr4a2	GO:0005634//nucleus;GO:0016607//nuclear speck;GO:0005737//cytoplasm	GO:0003707//steroid hormone receptor activity;GO:0000978//RNA polymerase II proximal promoter sequence-specific DNA binding;GO:0001228//transcriptional activator activity, RNA polymerase II transcription regulatory region sequence-specific DNA binding;GO:0003677//DNA binding;GO:0046982//protein heterodimerization activity;GO:0001077//transcriptional activator activity, RNA polymerase II proximal promoter sequence-specific DNA binding;GO:0035259//glucocorticoid receptor binding;GO:0004879//nuclear receptor activity;GO:0000979//RNA polymerase II core promoter sequence-specific DNA binding;GO:0000977//RNA polymerase II regulatory region sequence-specific DNA binding;GO:0008270//zinc ion binding;GO:0043565//sequence-specific DNA binding;GO:0003700//DNA binding transcription factor activity	GO:0008344//adult locomotory behavior;GO:0042053//regulation of dopamine metabolic process;GO:0042416//dopamine biosynthetic process;GO:0009791//post-embryonic development;GO:0021953//central nervous system neuron differentiation;GO:0043524//negative regulation of neuron apoptotic process;GO:0071542//dopaminergic neuron differentiation;GO:0001666//response to hypoxia;GO:0001975//response to amphetamine;GO:0001764//neuron migration;GO:0010035//response to inorganic substance;GO:0045944//positive regulation of transcription from RNA polymerase II promoter;GO:0034599//cellular response to oxidative stress;GO:0071376//cellular response to corticotropin-releasing hormone stimulus;GO:0007399//nervous system development;GO:0010468//regulation of gene expression;GO:0006355//regulation of transcription, DNA-templated;GO:0017085//response to insecticide;GO:0045893//positive regulation of transcription, DNA-templated;GO:0000122//negative regulation of transcription from RNA polymerase II promoter;GO:0006357//regulation of transcription from RNA polymerase II promoter;GO:0042417//dopamine metabolic process;GO:0031668//cellular response to extracellular stimulus;GO:2001234//negative regulation of apoptotic signaling pathway;GO:0043085//positive regulation of catalytic activity;GO:0051866//general adaptation syndrome;GO:0030182//neuron differentiation;GO:0021986//habenula development;GO:0006351//transcription, DNA-templated;GO:0010467//gene expression;GO:0045444//fat cell differentiation;GO:0021952//central nervous system projection neuron axonogenesis;GO:0042551//neuron maturation;GO:0043576//regulation of respiratory gaseous exchange	K08558//nuclear receptor subfamily 4 group A member 2	NP_038641.1//nuclear receptor subfamily 4 group A member 2 [Mus musculus]
24071	10123	1401.455332	1473.853319	0.072667188	0.999918579	0.40159698	Synj2bp	GO:0009986//cell surface;GO:0031307//integral component of mitochondrial outer membrane;GO:0005739//mitochondrion;GO:0005741//mitochondrial outer membrane;GO:0048471//perinuclear region of cytoplasm	GO:0008022//protein C-terminus binding;GO:0070699//type II activin receptor binding	GO:0008593//regulation of Notch signaling pathway;GO:0006605//protein targeting;GO:0001937//negative regulation of endothelial cell proliferation;GO:0030100//regulation of endocytosis;GO:0010596//negative regulation of endothelial cell migration;GO:0016525//negative regulation of angiogenesis;GO:2000010//positive regulation of protein localization to cell surface;GO:0002092//positive regulation of receptor internalization;GO:1903671//negative regulation of sprouting angiogenesis;GO:0070373//negative regulation of ERK1 and ERK2 cascade;GO:0007266//Rho protein signal transduction;GO:0007028//cytoplasm organization;GO:0032926//negative regulation of activin receptor signaling pathway;GO:0006897//endocytosis;GO:0032927//positive regulation of activin receptor signaling pathway;GO:0048312//intracellular distribution of mitochondria	K20057//synaptojanin-2-binding protein;K15200//general transcription factor 3C polypeptide 2;K06265//dystroglycan 1	EDL02709.1//mCG7931, isoform CRA_f, partial [Mus musculus];XP_011503105.1//PREDICTED: keratinocyte proline-rich protein-like [Ceratosolen solmsi marchali]
18201	3518	729.2005724	650.4923813	-0.164783534	0.999918579	0.401607616	Nsmaf	NA	GO:0005123//death receptor binding;GO:0016230//sphingomyelin phosphodiesterase activator activity	GO:0043065//positive regulation of apoptotic process	K18953//factor associated with neutral sphingomyelinase activation	NP_035075.2//protein FAN [Mus musculus]
74717	1303	0.469541324	0.577306387	0.29808505	0.999918579	0.401616013	Spata17	GO:0005737//cytoplasm	GO:0005516//calmodulin binding	NA	K10357//myosin V	NP_083343.1//spermatogenesis-associated protein 17 isoform 2 [Mus musculus];NP_083124.1//spermatogenesis-associated protein 17 isoform 1 [Mus musculus]
69723	1210	217.5572085	196.0907644	-0.149873231	0.999918579	0.401625578	Rpain	GO:0016605//PML body;GO:0005634//nucleus;GO:0001650//fibrillar center;GO:0005737//cytoplasm	GO:0046872//metal ion binding;GO:0032403//protein complex binding	GO:0006281//DNA repair;GO:0009411//response to UV;GO:0006606//protein import into nucleus;GO:0006261//DNA-dependent DNA replication;GO:0006310//DNA recombination	NA	NP_001239344.1//RPA-interacting protein isoform 2 [Mus musculus];NP_081462.1//RPA-interacting protein isoform 1 [Mus musculus];NP_001239342.1//RPA-interacting protein isoform 3 [Mus musculus];NP_001239343.1//RPA-interacting protein isoform 4 [Mus musculus]
103135	4393	1321.279922	1244.303235	-0.086598032	0.999918579	0.40173228	Pan2	GO:0005634//nucleus;GO:0031251//PAN complex;GO:0000932//P-body;GO:0005737//cytoplasm	GO:0004535//poly(A)-specific ribonuclease activity;GO:0046872//metal ion binding;GO:0000175//3'-5'-exoribonuclease activity;GO:0003676//nucleic acid binding	GO:0006397//mRNA processing;GO:0000291//nuclear-transcribed mRNA catabolic process, exonucleolytic;GO:0000289//nuclear-transcribed mRNA poly(A) tail shortening	K12571//PAB-dependent poly(A)-specific ribonuclease subunit 2 [EC:3.1.13.4]	NP_598753.1//PAB-dependent poly(A)-specific ribonuclease subunit PAN2 isoform 1 [Mus musculus];NP_001239255.1//PAB-dependent poly(A)-specific ribonuclease subunit PAN2 isoform 2 [Mus musculus];XP_006513050.1//PREDICTED: PAB-dependent poly(A)-specific ribonuclease subunit PAN2 isoform X3 [Mus musculus];NP_001239256.1//PAB-dependent poly(A)-specific ribonuclease subunit PAN2 isoform 3 [Mus musculus]
227717	2925	8.759986927	6.638715686	-0.400024549	0.999918579	0.401783583	Qrfp	NA	NA	NA	NA	EDL08515.1//cDNA sequence BC094274 [Mus musculus]
20198	513	1040.507801	902.549216	-0.205210272	0.999918579	0.401810138	S100a4	GO:0070062//extracellular exosome;GO:0005634//nucleus;GO:0005615//extracellular space;GO:0048471//perinuclear region of cytoplasm;GO:0043005//neuron projection	GO:0003779//actin binding;GO:0003723//RNA binding;GO:0050786//RAGE receptor binding;GO:0042802//identical protein binding;GO:0005509//calcium ion binding;GO:0046914//transition metal ion binding;GO:0048306//calcium-dependent protein binding	GO:0043123//positive regulation of I-kappaB kinase/NF-kappaB signaling	K21128//protein S100-A9;K17274//calpactin-1 light chain	NP_035441.1//protein S100-A4 [Mus musculus]
12785	2166	4078.883561	3827.781875	-0.091665703	0.999918579	0.401846522	Cnbp	GO:0005634//nucleus;GO:0005783//endoplasmic reticulum;GO:0005829//cytosol	GO:0003723//RNA binding;GO:0003676//nucleic acid binding;GO:0001227//transcriptional repressor activity, RNA polymerase II transcription regulatory region sequence-specific DNA binding;GO:0003697//single-stranded DNA binding;GO:0000977//RNA polymerase II regulatory region sequence-specific DNA binding;GO:0008270//zinc ion binding;GO:0003700//DNA binding transcription factor activity;GO:0003727//single-stranded RNA binding	GO:0000122//negative regulation of transcription from RNA polymerase II promoter;GO:0006355//regulation of transcription, DNA-templated;GO:0045944//positive regulation of transcription from RNA polymerase II promoter;GO:0006695//cholesterol biosynthetic process;GO:0006351//transcription, DNA-templated;GO:0045893//positive regulation of transcription, DNA-templated;GO:0008284//positive regulation of cell proliferation	K09250//cellular nucleic acid-binding protein	EDK99231.1//cellular nucleic acid binding protein, isoform CRA_d, partial [Mus musculus]
12408	1081	115.8545474	97.07303451	-0.255172176	0.999918579	0.401904416	Cbr1	GO:0070062//extracellular exosome;GO:1903561//extracellular vesicle;GO:0005737//cytoplasm	GO:0050221//prostaglandin-E2 9-reductase activity;GO:0047021//15-hydroxyprostaglandin dehydrogenase (NADP+) activity;GO:0016655//oxidoreductase activity, acting on NAD(P)H, quinone or similar compound as acceptor;GO:0016491//oxidoreductase activity;GO:0004090//carbonyl reductase (NADPH) activity	GO:0042373//vitamin K metabolic process;GO:0055114//oxidation-reduction process;GO:0017144//drug metabolic process	K00079//carbonyl reductase 1 [EC:1.1.1.184 1.1.1.189 1.1.1.197]	NP_031646.2//carbonyl reductase [NADPH] 1 [Mus musculus]
66412	2504	256.4509603	224.7112342	-0.190610721	0.999918579	0.40193211	Arrdc4	GO:0005768//endosome;GO:0005886//plasma membrane;GO:1903561//extracellular vesicle;GO:0005769//early endosome	GO:1990756//protein binding, bridging involved in substrate recognition for ubiquitination	GO:0016567//protein ubiquitination;GO:0008104//protein localization;GO:0015031//protein transport;GO:0051443//positive regulation of ubiquitin-protein transferase activity	K20910//thioredoxin-interacting protein	NP_001036057.1//arrestin domain-containing protein 4 isoform 1 [Mus musculus];NP_079825.2//arrestin domain-containing protein 4 isoform 2 [Mus musculus]
12777	1725	15.59490617	18.95310088	0.281359032	0.999918579	0.40197761	Ccr10	GO:0009986//cell surface;GO:0005887//integral component of plasma membrane	GO:0016493//C-C chemokine receptor activity;GO:0004950//chemokine receptor activity	GO:0007204//positive regulation of cytosolic calcium ion concentration;GO:0006955//immune response;GO:0006935//chemotaxis	K04185//C-C chemokine receptor type 10	NP_031747.2//C-C chemokine receptor type 10 [Mus musculus]
70979	1358	0.656808323	0.532459658	-0.302800186	0.999918579	0.402046343	Fancd2os	NA	NA	NA	NA	EDK99487.1//RIKEN cDNA 4931417G12, isoform CRA_b, partial [Mus musculus]
100198	4716	1439.705363	1542.270565	0.099282291	0.999918579	0.402088367	H6pd	GO:0005788//endoplasmic reticulum lumen;GO:0005739//mitochondrion	GO:0050661//NADP binding;GO:0030246//carbohydrate binding;GO:0017057//6-phosphogluconolactonase activity;GO:0004345//glucose-6-phosphate dehydrogenase activity;GO:0047936//glucose 1-dehydrogenase [NAD(P)] activity	GO:0006006//glucose metabolic process;GO:0006098//pentose-phosphate shunt;GO:0097305//response to alcohol	K13937//hexose-6-phosphate dehydrogenase [EC:1.1.1.47 3.1.1.31]	NP_775547.2//GDH/6PGL endoplasmic bifunctional protein isoform 1 precursor [Mus musculus]
56224	3168	930.7324183	1032.545808	0.149767423	0.999918579	0.402229898	Tspan5	GO:0005887//integral component of plasma membrane;GO:0016021//integral component of membrane;GO:0005886//plasma membrane	GO:0019899//enzyme binding	GO:0007155//cell adhesion;GO:0008283//cell proliferation;GO:0072659//protein localization to plasma membrane;GO:0045747//positive regulation of Notch signaling pathway;GO:0051604//protein maturation;GO:0007166//cell surface receptor signaling pathway	K17345//tetraspanin-5	NP_062517.1//tetraspanin-5 [Mus musculus]
66078	1404	391.3655831	339.8292738	-0.203706755	0.999918579	0.402268892	Tsen34	GO:0000214//tRNA-intron endonuclease complex;GO:0005634//nucleus;GO:0005730//nucleolus	GO:0016829//lyase activity;GO:0000213//tRNA-intron endonuclease activity	GO:0006397//mRNA processing;GO:0000379//tRNA-type intron splice site recognition and cleavage	K15323//tRNA-splicing endonuclease subunit Sen34 [EC:3.1.27.9]	EDL31196.1//mCG18479, isoform CRA_c, partial [Mus musculus];XP_006540343.2//PREDICTED: tRNA-splicing endonuclease subunit Sen34 isoform X1 [Mus musculus];EDL31195.1//mCG18479, isoform CRA_b, partial [Mus musculus]
21341	3255	319.2838906	291.9329075	-0.129202919	0.999918579	0.402294235	Taf1c	GO:0005654//nucleoplasm;GO:0005730//nucleolus;GO:0001650//fibrillar center;GO:0000120//RNA polymerase I transcription factor complex	GO:0001164//RNA polymerase I CORE element sequence-specific DNA binding	GO:0006361//transcription initiation from RNA polymerase I promoter;GO:0006360//transcription from RNA polymerase I promoter;GO:0000183//chromatin silencing at rDNA	K15214//TATA box-binding protein-associated factor RNA polymerase I subunit C	NP_067416.2//TATA box-binding protein-associated factor RNA polymerase I subunit C [Mus musculus]
106763	6959	6.483638287	4.998423811	-0.375330376	0.999918579	0.402315877	Ttbk1	NA	NA	NA	K08815//tau tubulin kinase [EC:2.7.11.26]	XP_021041948.1//tau-tubulin kinase 1 [Mus caroli]
229949	3323	1.109745486	0.846703644	-0.390299837	0.999918579	0.402320774	Ak5	GO:0005815//microtubule organizing center;GO:0005829//cytosol	GO:0005524//ATP binding;GO:0019206//nucleoside kinase activity;GO:0004550//nucleoside diphosphate kinase activity;GO:0004017//adenylate kinase activity	GO:0046034//ATP metabolic process;GO:0006165//nucleoside diphosphate phosphorylation;GO:0009142//nucleoside triphosphate biosynthetic process	K00939//adenylate kinase [EC:2.7.4.3]	NP_001342564.1//adenylate kinase isoenzyme 5 isoform 2 [Mus musculus];NP_001074746.1//adenylate kinase isoenzyme 5 isoform 1 [Mus musculus]
73173	5168	0.944709061	0.759778372	-0.31429145	0.999918579	0.402367351	Pcdh18	NA	NA	NA	K16499//protocadherin delta 2	EDL35190.1//protocadherin 18, isoform CRA_b [Mus musculus]
12516	1052	325.9799253	265.1512761	-0.297967431	0.999918579	0.402393807	Cd7	GO:0070062//extracellular exosome;GO:0016021//integral component of membrane	NA	GO:0048873//homeostasis of number of cells within a tissue;GO:0002250//adaptive immune response	K06457//T-cell surface glycoprotein CD7	NP_033984.1//T-cell antigen CD7 precursor [Mus musculus]
93715	4660	2.614493708	2.009553838	-0.379656369	0.999918579	0.402422717	Pcdhga7	NA	NA	NA	K16495//protocadherin gamma subfamily A	XP_013367592.1//PREDICTED: protocadherin gamma-A7 isoform X2 [Chinchilla lanigera]
234664	1808	391.3912682	419.0968162	0.098671991	0.999918579	0.402458453	Nae1	GO:0005886//plasma membrane;GO:0005737//cytoplasm	GO:0019781//NEDD8 activating enzyme activity;GO:0031625//ubiquitin protein ligase binding;GO:0046982//protein heterodimerization activity	GO:0043523//regulation of neuron apoptotic process;GO:0033314//mitotic DNA replication checkpoint;GO:0045116//protein neddylation;GO:0051402//neuron apoptotic process;GO:0042981//regulation of apoptotic process	K04532//amyloid beta precursor protein binding protein 1	NP_659180.1//NEDD8-activating enzyme E1 regulatory subunit [Mus musculus]
26903	6570	1.665727277	1.256805578	-0.406390724	0.999918579	0.402522608	Dysf	GO:0030315//T-tubule;GO:0070062//extracellular exosome;GO:0005815//microtubule organizing center;GO:0005770//late endosome;GO:0031410//cytoplasmic vesicle;GO:0030027//lamellipodium;GO:0005768//endosome;GO:0030139//endocytic vesicle;GO:0042383//sarcolemma;GO:0016021//integral component of membrane;GO:0005886//plasma membrane;GO:0005769//early endosome;GO:0030659//cytoplasmic vesicle membrane	GO:0005544//calcium-dependent phospholipid binding;GO:0005509//calcium ion binding;GO:0005543//phospholipid binding	GO:0006906//vesicle fusion;GO:0006936//muscle contraction;GO:0001778//plasma membrane repair	K18261//dysferlin	NP_001071162.1//dysferlin isoform 2 [Mus musculus];BAD21394.1//mFLJ00175 protein, partial [Mus musculus]
114893	4474	828.4643419	723.7768728	-0.194894594	0.999918579	0.402571891	Dcun1d1	GO:0005634//nucleus;GO:0000151//ubiquitin ligase complex;GO:0005829//cytosol	GO:0032182//ubiquitin-like protein binding;GO:0097602//cullin family protein binding;GO:0031624//ubiquitin conjugating enzyme binding	GO:0045116//protein neddylation;GO:0051443//positive regulation of ubiquitin-protein transferase activity	K17822//DCN1-like protein 1/2	XP_007970173.1//PREDICTED: DCN1-like protein 1 isoform X4 [Chlorocebus sabaeus];XP_006232324.1//PREDICTED: DCN1-like protein 1 isoform X2 [Rattus norvegicus];BAC26390.1//unnamed protein product [Mus musculus]
72776	4309	655.6549607	703.0210256	0.100631043	0.999918579	0.402710041	Sass6	GO:0005814//centriole;GO:0005815//microtubule organizing center;GO:0005829//cytosol;GO:0005813//centrosome;GO:0098536//deuterosome	NA	GO:0051298//centrosome duplication;GO:0007099//centriole replication	K16487//spindle assembly abnormal protein 6	NP_082625.2//spindle assembly abnormal protein 6 homolog isoform 1 [Mus musculus];NP_001276500.1//spindle assembly abnormal protein 6 homolog isoform 2 [Mus musculus]
269346	2883	2393.366508	2696.739158	0.172174643	0.999918579	0.402805499	Slc28a2	GO:0005887//integral component of plasma membrane	GO:0005337//nucleoside transmembrane transporter activity;GO:0005415//nucleoside:sodium symporter activity;GO:0015211//purine nucleoside transmembrane transporter activity	GO:0001895//retina homeostasis;GO:0015860//purine nucleoside transmembrane transport;GO:0034394//protein localization to cell surface	K11536//pyrimidine nucleoside transport protein	AAC28858.1//purine-selective Na+ nucleoside cotransporter [Mus musculus]
217410	4198	178.8076401	139.4044565	-0.359131699	0.999918579	0.402830865	Trib2	GO:0005856//cytoskeleton;GO:0005634//nucleus;GO:0005737//cytoplasm	GO:0031434//mitogen-activated protein kinase kinase binding;GO:0004860//protein kinase inhibitor activity;GO:0031625//ubiquitin protein ligase binding;GO:0055106//ubiquitin-protein transferase regulator activity;GO:0008134//transcription factor binding	GO:0043433//negative regulation of DNA binding transcription factor activity;GO:0045599//negative regulation of fat cell differentiation;GO:0043405//regulation of MAP kinase activity;GO:0032436//positive regulation of proteasomal ubiquitin-dependent protein catabolic process;GO:0045081//negative regulation of interleukin-10 biosynthetic process;GO:0051443//positive regulation of ubiquitin-protein transferase activity	K08814//tribbles homolog 1/2	NP_653134.2//tribbles homolog 2 [Mus musculus]
20446	2033	1.263682117	1.655088803	0.389275032	0.999918579	0.402886029	St6galnac2	GO:0016021//integral component of membrane;GO:0000139//Golgi membrane	GO:0008373//sialyltransferase activity	GO:0018279//protein N-linked glycosylation via asparagine;GO:0009311//oligosaccharide metabolic process;GO:0097503//sialylation	K06616//alpha-N-acetylgalactosaminide alpha-2,6-sialyltransferase (sialyltransferase 7B) [EC:2.4.99.-]	NP_033206.2//alpha-N-acetylgalactosaminide alpha-2,6-sialyltransferase 2 [Mus musculus]
319211	5029	1.066942178	0.818740708	-0.382003458	0.999918579	0.402943832	Nol4	GO:0005730//nucleolus	NA	NA	NA	EDK96972.1//nucleolar protein 4, isoform CRA_a, partial [Mus musculus];NP_001334439.1//nucleolar protein 4 isoform 4 [Mus musculus];NP_001334438.1//nucleolar protein 4 isoform 3 [Mus musculus];EDK96973.1//nucleolar protein 4, isoform CRA_b, partial [Mus musculus]
114896	4288	1017.234129	959.2362414	-0.0846937	0.999918579	0.402952136	Afg3l1	GO:0016021//integral component of membrane;GO:0005743//mitochondrial inner membrane;GO:0005739//mitochondrion;GO:0005745//m-AAA complex	GO:0004222//metalloendopeptidase activity;GO:0005524//ATP binding;GO:0008270//zinc ion binding	GO:0008053//mitochondrial fusion;GO:0042407//cristae formation;GO:0016485//protein processing;GO:0034982//mitochondrial protein processing;GO:0007005//mitochondrion organization	K08956//AFG3 family protein [EC:3.4.24.-]	NP_473411.2//AFG3-like protein 1 [Mus musculus]
105787	4636	1438.622967	1332.054075	-0.111035891	0.999918579	0.403115105	Prkaa1	GO:0031588//nucleotide-activated protein kinase complex;GO:0005634//nucleus;GO:0016324//apical plasma membrane;GO:0016607//nuclear speck;GO:0005622//intracellular;GO:0005737//cytoplasm;GO:0005829//cytosol;GO:0043234//protein complex	GO:0050321//tau-protein kinase activity;GO:0005524//ATP binding;GO:0050405//[acetyl-CoA carboxylase] kinase activity;GO:0035174//histone serine kinase activity;GO:0046872//metal ion binding;GO:0004674//protein serine/threonine kinase activity;GO:0042557//eukaryotic elongation factor-2 kinase activator activity;GO:0008022//protein C-terminus binding;GO:0004672//protein kinase activity;GO:0047322//[hydroxymethylglutaryl-CoA reductase (NADPH)] kinase activity;GO:0004679//AMP-activated protein kinase activity;GO:0003682//chromatin binding;GO:0019900//kinase binding	GO:0060627//regulation of vesicle-mediated transport;GO:0046321//positive regulation of fatty acid oxidation;GO:0010332//response to gamma radiation;GO:0042593//glucose homeostasis;GO:0045821//positive regulation of glycolytic process;GO:0046326//positive regulation of glucose import;GO:0017148//negative regulation of translation;GO:0031000//response to caffeine;GO:0006914//autophagy;GO:2001274//negative regulation of glucose import in response to insulin stimulus;GO:0031669//cellular response to nutrient levels;GO:0008610//lipid biosynthetic process;GO:0070301//cellular response to hydrogen peroxide;GO:0071361//cellular response to ethanol;GO:0006006//glucose metabolic process;GO:0006468//protein phosphorylation;GO:0043066//negative regulation of apoptotic process;GO:0006695//cholesterol biosynthetic process;GO:0010628//positive regulation of gene expression;GO:0042752//regulation of circadian rhythm;GO:0071380//cellular response to prostaglandin E stimulus;GO:0016055//Wnt signaling pathway;GO:0071456//cellular response to hypoxia;GO:0032007//negative regulation of TOR signaling;GO:0019395//fatty acid oxidation;GO:0006355//regulation of transcription, DNA-templated;GO:0035556//intracellular signal transduction;GO:0042149//cellular response to glucose starvation;GO:0033135//regulation of peptidyl-serine phosphorylation;GO:1901563//response to camptothecin;GO:0055089//fatty acid homeostasis;GO:0050995//negative regulation of lipid catabolic process;GO:0006633//fatty acid biosynthetic process;GO:0009631//cold acclimation;GO:0071417//cellular response to organonitrogen compound;GO:0051291//protein heterooligomerization;GO:0009411//response to UV;GO:0014823//response to activity;GO:0061762//CAMKK-AMPK signaling cascade;GO:0006351//transcription, DNA-templated;GO:0048511//rhythmic process;GO:0042542//response to hydrogen peroxide;GO:0010508//positive regulation of autophagy;GO:0045722//positive regulation of gluconeogenesis;GO:0048643//positive regulation of skeletal muscle tissue development;GO:2000505//regulation of energy homeostasis;GO:0008284//positive regulation of cell proliferation	K07198//5'-AMP-activated protein kinase, catalytic alpha subunit [EC:2.7.11.11]	NP_001013385.3//5'-AMP-activated protein kinase catalytic subunit alpha-1 isoform 1 [Mus musculus];EDL03382.1//protein kinase, AMP-activated, alpha 1 catalytic subunit, partial [Mus musculus]
225791	3321	440.2559695	400.2649491	-0.13738728	0.999918579	0.403129706	Zadh2	GO:0005777//peroxisome;GO:0005739//mitochondrion	GO:0008270//zinc ion binding;GO:0036132//13-prostaglandin reductase activity;GO:0047522//15-oxoprostaglandin 13-oxidase activity	GO:0045599//negative regulation of fat cell differentiation	K07119//uncharacterized protein	NP_666202.2//prostaglandin reductase-3 [Mus musculus]
224432	4406	1383.832568	1276.219341	-0.116793096	0.999918579	0.403193747	Scaf4	GO:0005654//nucleoplasm	GO:0003723//RNA binding	NA	K13167//splicing factor, arginine/serine-rich 15	BAD32398.1//mKIAA1172 protein, partial [Mus musculus];NP_849254.2//splicing factor, arginine/serine-rich 15 isoform 1 [Mus musculus]
110893	4964	1.517035378	1.153174331	-0.395644102	0.999918579	0.403205123	Slc8a3	GO:0031226//intrinsic component of plasma membrane;GO:0005874//microtubule;GO:0031594//neuromuscular junction;GO:0030054//cell junction;GO:0005741//mitochondrial outer membrane;GO:0048471//perinuclear region of cytoplasm;GO:0043204//perikaryon;GO:0005887//integral component of plasma membrane;GO:0016528//sarcoplasm;GO:0016021//integral component of membrane;GO:0042383//sarcolemma;GO:0043197//dendritic spine;GO:0005789//endoplasmic reticulum membrane	GO:0046872//metal ion binding;GO:0099580//ion antiporter activity involved in regulation of postsynaptic membrane potential;GO:0005432//calcium:sodium antiporter activity;GO:0005516//calmodulin binding;GO:0015368//calcium:cation antiporter activity	GO:0071456//cellular response to hypoxia;GO:0070588//calcium ion transmembrane transport;GO:0002244//hematopoietic progenitor cell differentiation;GO:0035725//sodium ion transmembrane transport;GO:1990034//calcium ion export across plasma membrane;GO:0030001//metal ion transport;GO:0071320//cellular response to cAMP;GO:0051560//mitochondrial calcium ion homeostasis;GO:0098703//calcium ion import across plasma membrane;GO:0060291//long-term synaptic potentiation;GO:0006874//cellular calcium ion homeostasis;GO:0021537//telencephalon development;GO:0006851//mitochondrial calcium ion transmembrane transport;GO:0042552//myelination;GO:0007154//cell communication;GO:0048709//oligodendrocyte differentiation;GO:0007612//learning;GO:0014819//regulation of skeletal muscle contraction;GO:0007613//memory	K05849//solute carrier family 8 (sodium/calcium exchanger)	EDL02703.1//solute carrier family 8 (sodium/calcium exchanger), member 3, isoform CRA_b, partial [Mus musculus];NP_001161392.1//sodium/calcium exchanger 3 isoform 1 precursor [Mus musculus]
56364	4911	747.4999475	792.2698905	0.083918497	0.999918579	0.403271564	Zmym3	GO:0005654//nucleoplasm;GO:0005737//cytoplasm	GO:0000981//RNA polymerase II transcription factor activity, sequence-specific DNA binding;GO:0003677//DNA binding;GO:0008270//zinc ion binding	GO:0007275//multicellular organism development;GO:0007010//cytoskeleton organization;GO:0022604//regulation of cell morphogenesis	K08855//cyclin G-associated kinase [EC:2.7.11.1];K06236//collagen, type I, alpha;K19492//doublesex- and mab-3-related transcription factor 6	XP_006528233.1//PREDICTED: zinc finger MYM-type protein 3 isoform X11 [Mus musculus];XP_006528223.1//PREDICTED: zinc finger MYM-type protein 3 isoform X1 [Mus musculus];EDL14145.1//zinc finger, MYM-type 3, isoform CRA_a, partial [Mus musculus];NP_001171458.1//zinc finger MYM-type protein 3 isoform 4 [Mus musculus]
67652	1073	0.420987781	0.516196956	0.294143276	0.999918579	0.403299188	Spaca1	GO:0005615//extracellular space;GO:0016021//integral component of membrane;GO:0002080//acrosomal membrane	GO:0003796//lysozyme activity	GO:0001675//acrosome assembly;GO:0050829//defense response to Gram-negative bacterium;GO:0016998//cell wall macromolecule catabolic process;GO:0050830//defense response to Gram-positive bacterium;GO:0007283//spermatogenesis	NA	NP_001277372.1//sperm acrosome membrane-associated protein 1 isoform 2 precursor [Mus musculus];NP_080569.1//sperm acrosome membrane-associated protein 1 isoform 1 precursor [Mus musculus]
26447	2695	331.1942083	364.8992564	0.139820767	0.999918579	0.403308818	Poli	GO:0016607//nuclear speck;GO:0005622//intracellular;GO:0036464//cytoplasmic ribonucleoprotein granule	GO:0046872//metal ion binding;GO:0003887//DNA-directed DNA polymerase activity;GO:0003684//damaged DNA binding	GO:0019985//translesion synthesis;GO:0006281//DNA repair;GO:0006260//DNA replication;GO:0071494//cellular response to UV-C	K03510//DNA polymerase iota [EC:2.7.7.7]	NP_036102.2//DNA polymerase iota isoform 2 [Mus musculus];EDL09567.1//polymerase (DNA directed), iota, isoform CRA_a [Mus musculus]
100503572	2309	632.3812047	700.9791052	0.148576952	0.999918579	0.403483058	Bbip1	GO:0034464//BBSome;GO:0005737//cytoplasm	NA	GO:0097500//receptor localization to non-motile cilium;GO:0060271//cilium assembly;GO:0042755//eating behavior	K19399//BBSome-interacting protein 1	XP_006526610.1//PREDICTED: BBSome-interacting protein 1 isoform X1 [Mus musculus]
11636	2088	11.12656972	8.597346239	-0.372045569	0.999918579	0.403492786	Ak1	GO:0036126//sperm flagellum;GO:0070062//extracellular exosome;GO:0005829//cytosol;GO:0005886//plasma membrane;GO:0005737//cytoplasm;GO:0001520//outer dense fiber	GO:0005524//ATP binding;GO:0004550//nucleoside diphosphate kinase activity;GO:0004017//adenylate kinase activity	GO:0046034//ATP metabolic process;GO:0006165//nucleoside diphosphate phosphorylation;GO:0007050//cell cycle arrest;GO:0009142//nucleoside triphosphate biosynthetic process	K00939//adenylate kinase [EC:2.7.4.3]	NP_067490.1//adenylate kinase isoenzyme 1 isoform 1 [Mus musculus];XP_004677358.2//PREDICTED: adenylate kinase isoenzyme 1 isoform X1 [Condylura cristata];NP_001185719.1//adenylate kinase isoenzyme 1 isoform 2 [Mus musculus]
67588	4394	671.465728	717.3264291	0.095316021	0.999918579	0.403534577	Rnf41	GO:0071782//endoplasmic reticulum tubular network;GO:0005829//cytosol;GO:0048471//perinuclear region of cytoplasm	GO:0005135//interleukin-3 receptor binding;GO:0061630//ubiquitin protein ligase activity;GO:0005128//erythropoietin receptor binding;GO:0030971//receptor tyrosine kinase binding;GO:0004842//ubiquitin-protein transferase activity;GO:0031386//protein tag;GO:0046872//metal ion binding;GO:0019904//protein domain specific binding;GO:0016881//acid-amino acid ligase activity;GO:0008270//zinc ion binding;GO:0017160//Ral GTPase binding	GO:0010468//regulation of gene expression;GO:0097191//extrinsic apoptotic signaling pathway;GO:0016567//protein ubiquitination;GO:0051896//regulation of protein kinase B signaling;GO:0045637//regulation of myeloid cell differentiation;GO:0051091//positive regulation of DNA binding transcription factor activity;GO:0051865//protein autoubiquitination;GO:0006914//autophagy;GO:0010498//proteasomal protein catabolic process;GO:0045619//regulation of lymphocyte differentiation;GO:0000209//protein polyubiquitination;GO:0008285//negative regulation of cell proliferation;GO:2000379//positive regulation of reactive oxygen species metabolic process;GO:0030336//negative regulation of cell migration;GO:0043408//regulation of MAPK cascade;GO:2000114//regulation of establishment of cell polarity;GO:0045732//positive regulation of protein catabolic process;GO:1901525//negative regulation of mitophagy;GO:2000377//regulation of reactive oxygen species metabolic process	K11981//E3 ubiquitin-protein ligase NRDP1 [EC:2.3.2.27]	NP_080535.2//E3 ubiquitin-protein ligase NRDP1 [Mus musculus]
12583	1702	18.67869581	22.89878387	0.293877255	0.999918579	0.403551615	Cdo1	GO:0005829//cytosol;GO:0005886//plasma membrane	GO:0017172//cysteine dioxygenase activity;GO:0008198//ferrous iron binding	GO:0007595//lactation;GO:0019530//taurine metabolic process;GO:0042412//taurine biosynthetic process;GO:0043200//response to amino acid;GO:0010243//response to organonitrogen compound;GO:0051591//response to cAMP;GO:0045471//response to ethanol;GO:0019452//L-cysteine catabolic process to taurine;GO:0006534//cysteine metabolic process;GO:0051149//positive regulation of muscle cell differentiation;GO:0033762//response to glucagon;GO:0019448//L-cysteine catabolic process;GO:0051384//response to glucocorticoid;GO:0046439//L-cysteine metabolic process	K00456//cysteine dioxygenase [EC:1.13.11.20]	NP_149026.1//cysteine dioxygenase type 1 [Mus musculus]
67533	4902	197.0452371	180.406427	-0.127276142	0.999918579	0.403657681	Ppfibp1	GO:0005925//focal adhesion	GO:0045296//cadherin binding	NA	K10352//myosin heavy chain;K17975//kinectin;K17751//myosin heavy chain 6/7;K06267//hyaluronan-mediated motility receptor;K19533//synaptonemal complex protein 1;K09291//nucleoprotein TPR	XP_006507159.1//PREDICTED: liprin-beta-1 isoform X2 [Mus musculus];BAD32411.1//mKIAA1230 protein, partial [Mus musculus]
214616	2326	203.7544835	231.0548678	0.181403679	0.999918579	0.403782241	Spata5l1	NA	GO:0005524//ATP binding	NA	K14575//AAA family ATPase	NP_001028428.2//spermatogenesis-associated protein 5-like protein 1 [Mus musculus]
268534	2337	2.023197058	1.529372793	-0.40369673	0.999918579	0.403801122	Sntg2	GO:0005856//cytoskeleton;GO:0042383//sarcolemma;GO:0005737//cytoplasm	GO:0003779//actin binding;GO:0097109//neuroligin family protein binding;GO:0005198//structural molecule activity;GO:0030165//PDZ domain binding	NA	K05631//atrophin-1 interacting protein 3 (BAI1-associated protein 1);K12076//disks large protein 1;K16175//protein scribble;K06092//InaD-like protein;K12196//vacuolar protein-sorting-associated protein 4	NP_001311450.1//gamma-2-syntrophin isoform 4 [Mus musculus];NP_001311448.1//gamma-2-syntrophin isoform 2 [Mus musculus];NP_766539.2//gamma-2-syntrophin isoform 1 [Mus musculus];NP_001311449.1//gamma-2-syntrophin isoform 3 precursor [Mus musculus]
68140	3007	323.0599579	291.8810949	-0.146421174	0.999918579	0.40380864	Tigd2	NA	GO:0003677//DNA binding	NA	K09228//KRAB domain-containing zinc finger protein;K09229//KRAB and SCAN domains-containing zinc finger protein;K19326//nesprin-1;K05164//interleukin 17 receptor A	XP_021020803.1//tigger transposable element-derived protein 2 [Mus caroli]
94192	2084	736.2757002	644.3716744	-0.192353011	0.999918579	0.403829809	C1galt1	GO:0016021//integral component of membrane	GO:0046872//metal ion binding;GO:0008378//galactosyltransferase activity;GO:0016263//glycoprotein-N-acetylgalactosamine 3-beta-galactosyltransferase activity	GO:0016267//O-glycan processing, core 1;GO:0001822//kidney development;GO:0001525//angiogenesis;GO:0006493//protein O-linked glycosylation;GO:0060576//intestinal epithelial cell development;GO:0016266//O-glycan processing	K00731//glycoprotein-N-acetylgalactosamine 3-beta-galactosyltransferase [EC:2.4.1.122]	NP_443719.3//glycoprotein-N-acetylgalactosamine 3-beta-galactosyltransferase 1 [Mus musculus]
244216	1230	142.173696	129.1839158	-0.138228115	0.999918579	0.403834994	Zfp771	NA	GO:0003676//nucleic acid binding	NA	K09228//KRAB domain-containing zinc finger protein	XP_019344743.1//PREDICTED: LOW QUALITY PROTEIN: zinc finger protein 721-like [Alligator mississippiensis]
240255	6299	458.5272568	425.556898	-0.10765546	0.999918579	0.403837448	Ythdc2	GO:0005783//endoplasmic reticulum;GO:0005737//cytoplasm	GO:0003723//RNA binding;GO:0004004//ATP-dependent RNA helicase activity;GO:0005524//ATP binding;GO:0070063//RNA polymerase binding;GO:0004386//helicase activity;GO:1990247//N6-methyladenosine-containing RNA binding;GO:0008186//RNA-dependent ATPase activity	GO:0006396//RNA processing;GO:0034612//response to tumor necrosis factor;GO:0070555//response to interleukin-1;GO:0044829//positive regulation by host of viral genome replication	K20099//ATP-dependent RNA helicase YTHDC2 [EC:3.6.4.13]	NP_001156485.1//probable ATP-dependent RNA helicase YTHDC2 [Mus musculus]
50884	4381	73.16045165	55.65834565	-0.394465954	0.999918579	0.403974778	Nckap1	NA	NA	NA	K05750//NCK-associated protein 1	XP_016005261.1//PREDICTED: nck-associated protein 1 isoform X1 [Rousettus aegyptiacus];XP_015144834.1//PREDICTED: nck-associated protein 1 isoform X1 [Gallus gallus];XP_008176515.1//PREDICTED: nck-associated protein 1 isoform X4 [Chrysemys picta bellii]
71911	3133	45.75535861	36.61460987	-0.321521289	0.999918579	0.40400187	Bdh1	GO:0005759//mitochondrial matrix;GO:0005654//nucleoplasm;GO:0005743//mitochondrial inner membrane;GO:0005739//mitochondrion;GO:0099617//matrix side of mitochondrial inner membrane	GO:0003858//3-hydroxybutyrate dehydrogenase activity	NA	K00019//3-hydroxybutyrate dehydrogenase [EC:1.1.1.30]	NP_780386.3//D-beta-hydroxybutyrate dehydrogenase, mitochondrial precursor [Mus musculus]
16136	870	278.131197	217.622198	-0.353939853	0.999918579	0.404008396	Igll1	GO:0070062//extracellular exosome;GO:0072562//blood microparticle;GO:0009897//external side of plasma membrane;GO:0042571//immunoglobulin complex, circulating	GO:0034987//immunoglobulin receptor binding;GO:0003823//antigen binding	GO:0006958//complement activation, classical pathway;GO:0050853//B cell receptor signaling pathway;GO:0006911//phagocytosis, engulfment;GO:0006910//phagocytosis, recognition;GO:0050871//positive regulation of B cell activation;GO:0042742//defense response to bacterium;GO:0045087//innate immune response	K06554//immunoglobulin lambda-like polypeptide 1	NP_001177254.1//immunoglobulin lambda-like polypeptide 1 precursor [Mus musculus]
19262	3505	1804.525396	1878.649291	0.05807632	0.999918579	0.404099094	Ptpra	GO:0070062//extracellular exosome;GO:0016021//integral component of membrane;GO:0043235//receptor complex	GO:0042802//identical protein binding;GO:0004725//protein tyrosine phosphatase activity	GO:0008286//insulin receptor signaling pathway;GO:0006468//protein phosphorylation	K18032//receptor-type tyrosine-protein phosphatase A [EC:3.1.3.48]	EDL28274.1//protein tyrosine phosphatase, receptor type, A, isoform CRA_c, partial [Mus musculus]
233410	7292	2064.116147	2215.396207	0.102040584	0.999918579	0.404124675	Zfp592	GO:0005634//nucleus;GO:0016021//integral component of membrane	GO:0046872//metal ion binding;GO:0003677//DNA binding;GO:0003676//nucleic acid binding	GO:0006355//regulation of transcription, DNA-templated;GO:0006351//transcription, DNA-templated	K19325//zinc finger protein 592	BAC97899.1//mKIAA0211 protein, partial [Mus musculus]
23885	2967	380.2812192	402.7747785	0.082906655	0.999918579	0.404152677	Gmcl1	GO:0000151//ubiquitin ligase complex;GO:0005635//nuclear envelope;GO:0016363//nuclear matrix	GO:0042802//identical protein binding	GO:0030154//cell differentiation;GO:0006355//regulation of transcription, DNA-templated;GO:0007275//multicellular organism development;GO:0007283//spermatogenesis	K10485//BTB/POZ domain-containing protein 13 (germ cell-less protein-like 1)	NP_035948.3//germ cell-less protein-like 1 [Mus musculus]
240058	4366	26.20415571	32.77968139	0.323006205	0.999918579	0.404163091	Cpne5	GO:0070062//extracellular exosome;GO:0043204//perikaryon;GO:0043025//neuronal cell body;GO:0043005//neuron projection	NA	GO:1903861//positive regulation of dendrite extension	K16280//null;K11348//bromodomain and PHD finger-containing protein 1;K20493//leucine-rich repeat-containing protein 16	NP_694806.1//copine-5 [Mus musculus]
17300	3990	3.09879875	2.367905579	-0.388097509	0.999918579	0.404165299	Foxc1	GO:0005634//nucleus;GO:0005654//nucleoplasm;GO:0005829//cytosol;GO:0005720//nuclear heterochromatin	GO:0003677//DNA binding;GO:0000977//RNA polymerase II regulatory region sequence-specific DNA binding;GO:1990841//promoter-specific chromatin binding;GO:0008301//DNA binding, bending	GO:0001974//blood vessel remodeling;GO:0009653//anatomical structure morphogenesis;GO:0048844//artery morphogenesis;GO:0001568//blood vessel development;GO:0007420//brain development	K09396//forkhead box protein C	NP_032618.2//forkhead box protein C1 [Mus musculus]
26365	3617	12213.90431	13827.90844	0.179058509	0.999918579	0.404181065	Ceacam1	GO:0016324//apical plasma membrane;GO:0031526//brush border membrane;GO:0016021//integral component of membrane;GO:0005912//adherens junction;GO:0009925//basal plasma membrane	GO:0003779//actin binding;GO:0015125//bile acid transmembrane transporter activity;GO:0031005//filamin binding;GO:0005516//calmodulin binding	GO:0016338//calcium-independent cell-cell adhesion via plasma membrane cell-adhesion molecules;GO:0016339//calcium-dependent cell-cell adhesion via plasma membrane cell adhesion molecules;GO:0001568//blood vessel development;GO:0015721//bile acid and bile salt transport	K06499//carcinoembryonic antigen-related cell adhesion molecule	NP_001034274.1//carcinoembryonic antigen-related cell adhesion molecule 1 isoform 1 precursor [Mus musculus];EDL24263.1//mCG126985, isoform CRA_e, partial [Mus musculus];CAA47700.1//biliary glycoprotein [Mus musculus];CAA37251.1//unnamed protein product [Mus musculus]
384059	3174	39.40030242	30.54327742	-0.367351826	0.999918579	0.404232057	Tlr12	GO:0016021//integral component of membrane	NA	GO:0007165//signal transduction;GO:0042832//defense response to protozoan;GO:0045087//innate immune response;GO:0006954//inflammatory response	K18807//toll-like receptor 12	NP_991392.1//toll-like receptor 12 precursor [Mus musculus]
11498	2597	3.870786898	5.068622704	0.388966893	0.999918579	0.404402071	Adam4	GO:0016021//integral component of membrane	GO:0046872//metal ion binding;GO:0004222//metalloendopeptidase activity	GO:0007229//integrin-mediated signaling pathway	K08609//disintegrin and metalloproteinase domain-containing protein 20 [EC:3.4.24.-];K08610//disintegrin and metalloproteinase domain-containing protein 21 [EC:3.4.24.-]	NP_033750.1//a disintegrin and metallopeptidase domain 4 precursor [Mus musculus]
241296	4254	399.5595749	470.3802766	0.235416941	0.999918579	0.404495167	Lrrc8a	GO:0034702//ion channel complex;GO:0009986//cell surface;GO:0016021//integral component of membrane;GO:0005886//plasma membrane;GO:0005737//cytoplasm	GO:0042802//identical protein binding;GO:0005225//volume-sensitive anion channel activity	GO:0006884//cell volume homeostasis;GO:0007165//signal transduction;GO:0006970//response to osmotic stress;GO:0098656//anion transmembrane transport	K22038//null	XP_015989254.1//PREDICTED: LOW QUALITY PROTEIN: volume-regulated anion channel subunit LRRC8A [Rousettus aegyptiacus]
19334	1909	481.7179079	448.6500899	-0.102597857	0.999918579	0.40456877	Rab22a	GO:0070062//extracellular exosome;GO:0010008//endosome membrane;GO:0005770//late endosome;GO:0030670//phagocytic vesicle membrane;GO:0001726//ruffle;GO:0045335//phagocytic vesicle;GO:0015629//actin cytoskeleton;GO:0005769//early endosome;GO:0005886//plasma membrane	GO:0019003//GDP binding;GO:0005525//GTP binding;GO:0003924//GTPase activity	GO:0097494//regulation of vesicle size;GO:0006897//endocytosis;GO:0007032//endosome organization;GO:0015031//protein transport	K07891//Ras-related protein Rab-22	XP_002723671.2//PREDICTED: ras-related protein Rab-22A [Oryctolagus cuniculus]
226041	7981	3.499297599	2.642946944	-0.4049179	0.999918579	0.404612115	Pgm5	NA	GO:0016868//intramolecular transferase activity, phosphotransferases	GO:0005975//carbohydrate metabolic process	K15636//phosphoglucomutase-like protein 5	XP_008510981.1//PREDICTED: phosphoglucomutase-like protein 5 [Equus przewalskii]
16593	2317	690.5623546	744.4247476	0.108354328	0.999918579	0.404654544	Klc1	GO:0016020//membrane;GO:0030424//axon;GO:0030426//growth cone;GO:0031982//vesicle;GO:0043025//neuronal cell body;GO:0005871//kinesin complex	GO:0015631//tubulin binding;GO:0003777//microtubule motor activity	GO:0006886//intracellular protein transport;GO:0035418//protein localization to synapse	K10407//kinesin light chain	NP_001020530.2//kinesin light chain 1 isoform 1C [Mus musculus];NP_001075428.1//kinesin light chain 1 isoform 1H [Mus musculus];NP_001020531.2//kinesin light chain 1 isoform 1D [Mus musculus];NP_001020533.2//kinesin light chain 1 isoform 1G [Mus musculus];NP_001020534.2//kinesin light chain 1 isoform 1F [Mus musculus];NP_001020532.2//kinesin light chain 1 isoform 1E [Mus musculus];NP_001020529.2//kinesin light chain 1 isoform 1B [Mus musculus];NP_032476.2//kinesin light chain 1 isoform 1A [Mus musculus]
329547	1770	0.880607241	0.68667554	-0.358870132	0.999918579	0.404786783	Bpi	GO:0016020//membrane;GO:0070062//extracellular exosome;GO:0005737//cytoplasm	GO:0001530//lipopolysaccharide binding	GO:0043031//negative regulation of macrophage activation;GO:0050829//defense response to Gram-negative bacterium;GO:0032715//negative regulation of interleukin-6 production;GO:0006955//immune response;GO:0032720//negative regulation of tumor necrosis factor production;GO:0032717//negative regulation of interleukin-8 production	K05399//lipopolysaccharide-binding protein	XP_017174544.1//PREDICTED: bactericidal permeability-increasing protein isoform X2 [Mus musculus]
67711	1082	588.9754837	625.750303	0.087379502	0.999918579	0.404796864	Nsmce1	GO:0030915//Smc5-Smc6 complex;GO:0043231//intracellular membrane-bounded organelle;GO:0005634//nucleus;GO:0005654//nucleoplasm;GO:0000781//chromosome, telomeric region	GO:0046872//metal ion binding;GO:0004842//ubiquitin-protein transferase activity;GO:0046983//protein dimerization activity;GO:0016874//ligase activity	GO:0006281//DNA repair;GO:0016567//protein ubiquitination;GO:0035556//intracellular signal transduction;GO:0000724//double-strand break repair via homologous recombination;GO:2001022//positive regulation of response to DNA damage stimulus;GO:0006301//postreplication repair	NA	NP_080606.2//non-structural maintenance of chromosomes element 1 homolog [Mus musculus]
102636203	620	50.52198904	57.54753162	0.18784261	0.999918579	0.40484186	4930519L02Rik	GO:0016021//integral component of membrane	NA	NA	K04613//vomeronasal 2 receptor	EDL12040.1//mCG1045642, partial [Mus musculus]
15929	1335	2253.99276	2165.038381	-0.05809028	0.999918579	0.404959383	Idh3g	GO:0005654//nucleoplasm;GO:0005730//nucleolus;GO:0005739//mitochondrion	GO:0000287//magnesium ion binding;GO:0004449//isocitrate dehydrogenase (NAD+) activity;GO:0005524//ATP binding;GO:0051287//NAD binding	GO:0006099//tricarboxylic acid cycle;GO:0006102//isocitrate metabolic process	K00030//isocitrate dehydrogenase (NAD+) [EC:1.1.1.41]	XP_021044309.1//isocitrate dehydrogenase [NAD] subunit gamma, mitochondrial isoform X2 [Mus pahari];NP_032349.1//isocitrate dehydrogenase [NAD] subunit gamma 1, mitochondrial precursor [Mus musculus]
66615	2964	816.7580845	754.1550823	-0.115047604	0.999918579	0.405070296	Atg4b	GO:0005829//cytosol;GO:0005737//cytoplasm	GO:0004175//endopeptidase activity;GO:0008233//peptidase activity;GO:0008234//cysteine-type peptidase activity;GO:0004197//cysteine-type endopeptidase activity	GO:0006612//protein targeting to membrane;GO:0006501//C-terminal protein lipidation;GO:0009267//cellular response to starvation;GO:0000422//autophagy of mitochondrion;GO:0006508//proteolysis;GO:0045732//positive regulation of protein catabolic process;GO:0051697//protein delipidation;GO:0006914//autophagy;GO:0044804//autophagy of nucleus;GO:0015031//protein transport;GO:0000045//autophagosome assembly	K08342//cysteine protease ATG4 [EC:3.4.22.-]	NP_777363.1//cysteine protease ATG4B [Mus musculus]
26357	2287	256.1710178	209.7822787	-0.288214452	0.999918579	0.405071752	Abcg2	GO:0016020//membrane;GO:0005634//nucleus;GO:0016324//apical plasma membrane;GO:0016021//integral component of membrane;GO:0031966//mitochondrial membrane;GO:0005886//plasma membrane;GO:0043235//receptor complex	GO:0005524//ATP binding;GO:0008092//cytoskeletal protein binding;GO:0042626//ATPase activity, coupled to transmembrane movement of substances;GO:0015238//drug transmembrane transporter activity;GO:0008559//xenobiotic transmembrane transporting ATPase activity;GO:0042803//protein homodimerization activity;GO:0046983//protein dimerization activity	GO:1904612//response to 2,3,7,8-tetrachlorodibenzodioxine;GO:0015747//urate transport;GO:0043278//response to morphine;GO:0032496//response to lipopolysaccharide;GO:0010039//response to iron ion;GO:1904479//negative regulation of intestinal absorption;GO:0033344//cholesterol efflux;GO:0071549//cellular response to dexamethasone stimulus;GO:0046618//drug export;GO:0015893//drug transport;GO:0060136//embryonic process involved in female pregnancy;GO:0051593//response to folic acid;GO:0019389//glucuronoside metabolic process;GO:0006855//drug transmembrane transport;GO:0046415//urate metabolic process;GO:0071392//cellular response to estradiol stimulus	K05681//ATP-binding cassette, subfamily G (WHITE), member 2	NP_036050.1//ATP-binding cassette sub-family G member 2 [Mus musculus]
69277	648	1.461444983	1.110500871	-0.396184995	0.999918579	0.405216286	3300002I08Rik	GO:0005622//intracellular	GO:0003676//nucleic acid binding	GO:0006355//regulation of transcription, DNA-templated	K09228//KRAB domain-containing zinc finger protein	NP_081293.4//zinc finger protein family member [Mus musculus]
58184	3285	1534.012881	1459.780021	-0.071559616	0.999918579	0.405255707	Cnot9	GO:0016020//membrane;GO:0005634//nucleus;GO:0030014//CCR4-NOT complex;GO:0043234//protein complex;GO:0005829//cytosol;GO:0000932//P-body;GO:0030015//CCR4-NOT core complex	GO:0019904//protein domain specific binding;GO:0019900//kinase binding;GO:0005154//epidermal growth factor receptor binding;GO:0042803//protein homodimerization activity	GO:2000327//positive regulation of ligand-dependent nuclear receptor transcription coactivator activity;GO:0006355//regulation of transcription, DNA-templated;GO:0000288//nuclear-transcribed mRNA catabolic process, deadenylation-dependent decay;GO:0006351//transcription, DNA-templated;GO:0031047//gene silencing by RNA;GO:0006417//regulation of translation;GO:0006402//mRNA catabolic process;GO:0007548//sex differentiation;GO:0017148//negative regulation of translation;GO:0000289//nuclear-transcribed mRNA poly(A) tail shortening;GO:0006977//DNA damage response, signal transduction by p53 class mediator resulting in cell cycle arrest;GO:0019221//cytokine-mediated signaling pathway;GO:0045742//positive regulation of epidermal growth factor receptor signaling pathway;GO:0033138//positive regulation of peptidyl-serine phosphorylation;GO:0033147//negative regulation of intracellular estrogen receptor signaling pathway	K12606//CCR4-NOT transcription complex subunit 9	NP_067358.1//CCR4-NOT transcription complex subunit 9 [Mus musculus]
78070	2797	17.14664128	12.94616816	-0.405400858	0.999918579	0.405272467	Cpt1c	GO:0030425//dendrite;GO:0030424//axon;GO:0005783//endoplasmic reticulum;GO:0030054//cell junction;GO:0005741//mitochondrial outer membrane;GO:0032281//AMPA glutamate receptor complex;GO:0005789//endoplasmic reticulum membrane;GO:0005739//mitochondrion;GO:0045202//synapse	GO:0004095//carnitine O-palmitoyltransferase activity	GO:0006635//fatty acid beta-oxidation;GO:0009437//carnitine metabolic process	K19524//carnitine O-palmitoyltransferase 1, brain isoform [EC:2.3.1.21]	NP_710146.1//carnitine O-palmitoyltransferase 1, brain isoform [Mus musculus];XP_011249218.1//PREDICTED: carnitine O-palmitoyltransferase 1, brain isoform isoform X1 [Mus musculus]
67526	2492	1216.874825	1370.984817	0.172031823	0.999918579	0.40527359	Atg12	GO:0016020//membrane;GO:0005829//cytosol;GO:0034274//Atg12-Atg5-Atg16 complex;GO:0034045//phagophore assembly site membrane;GO:0005776//autophagosome	GO:0019776//Atg8 ligase activity	GO:0006501//C-terminal protein lipidation;GO:0044804//autophagy of nucleus;GO:0006914//autophagy;GO:0032480//negative regulation of type I interferon production;GO:0045087//innate immune response;GO:0000045//autophagosome assembly;GO:0016236//macroautophagy;GO:0000422//autophagy of mitochondrion	K08336//ubiquitin-like protein ATG12	NP_080493.2//ubiquitin-like protein ATG12 [Mus musculus]
74157	6396	3736.784448	4117.104913	0.139832866	0.999918579	0.405276313	Cmtr1	GO:0005634//nucleus;GO:0005654//nucleoplasm;GO:0005829//cytosol	GO:0004483//mRNA (nucleoside-2'-O-)-methyltransferase activity;GO:0003676//nucleic acid binding	GO:0006370//7-methylguanosine mRNA capping;GO:0097309//cap1 mRNA methylation;GO:0080009//mRNA methylation	K14589//cap1 methyltransferase [EC:2.1.1.57]	NP_083067.1//cap-specific mRNA (nucleoside-2'-O-)-methyltransferase 1 [Mus musculus]
75568	946	14.05682261	17.90198865	0.348849333	0.999918579	0.405324275	Capsl	GO:0005737//cytoplasm	GO:0005509//calcium ion binding	NA	K16465//centrin-1	NP_083617.2//calcyphosin-like protein [Mus musculus]
72399	3737	1329.227915	1253.02924	-0.085168415	0.999918579	0.405383879	Brap	GO:0031965//nuclear membrane;GO:0000151//ubiquitin ligase complex;GO:0005829//cytosol;GO:0005737//cytoplasm	GO:0061630//ubiquitin protein ligase activity;GO:0042802//identical protein binding;GO:0008270//zinc ion binding;GO:0004842//ubiquitin-protein transferase activity;GO:0003676//nucleic acid binding;GO:0008139//nuclear localization sequence binding	GO:0000165//MAPK cascade;GO:0009968//negative regulation of signal transduction;GO:0007265//Ras protein signal transduction	K10632//BRCA1-associated protein [EC:2.3.2.27]	XP_021018194.1//BRCA1-associated protein isoform X1 [Mus caroli];NP_082503.2//BRCA1-associated protein isoform 1 [Mus musculus]
76789	2256	778.1934657	722.2086525	-0.107713162	0.999918579	0.405392208	Mzt1	GO:0008274//gamma-tubulin ring complex;GO:0000923//equatorial microtubule organizing center;GO:0005819//spindle;GO:0005813//centrosome;GO:0031021//interphase microtubule organizing center	GO:0043015//gamma-tubulin binding	GO:0090307//mitotic spindle assembly;GO:0033566//gamma-tubulin complex localization;GO:0051415//interphase microtubule nucleation by interphase microtubule organizing center	K18633//mitotic-spindle organizing protein 1	EDL00454.1//mCG1042562, partial [Mus musculus]
100504309	351	52.47272355	46.35077644	-0.178974168	0.999918579	0.405514639	Smim27	NA	NA	NA	NA	NP_001336022.1//topoisomerase I binding, arginine/serine-rich, opposite strand [Mus musculus]
50766	5995	55.08510251	45.18175992	-0.285921734	0.999918579	0.405546192	Crim1	GO:0070062//extracellular exosome;GO:0016021//integral component of membrane	GO:0005520//insulin-like growth factor binding;GO:0004867//serine-type endopeptidase inhibitor activity;GO:0030165//PDZ domain binding	GO:0001558//regulation of cell growth	K04657//chordin	EDL38453.1//cysteine rich transmembrane BMP regulator 1 (chordin like), isoform CRA_a, partial [Mus musculus]
277360	6530	4576.307422	4197.181664	-0.124763063	0.999918579	0.405650209	Prex1	GO:0043198//dendritic shaft;GO:0030426//growth cone;GO:0005829//cytosol;GO:0005886//plasma membrane;GO:0005737//cytoplasm;GO:0048471//perinuclear region of cytoplasm	GO:0030676//Rac guanyl-nucleotide exchange factor activity;GO:0005543//phospholipid binding	GO:0030833//regulation of actin filament polymerization;GO:0032007//negative regulation of TOR signaling;GO:0007186//G-protein coupled receptor signaling pathway;GO:0030335//positive regulation of cell migration;GO:0030593//neutrophil chemotaxis;GO:0045785//positive regulation of cell adhesion;GO:0072593//reactive oxygen species metabolic process;GO:0043547//positive regulation of GTPase activity;GO:0035556//intracellular signal transduction;GO:1900026//positive regulation of substrate adhesion-dependent cell spreading;GO:0050773//regulation of dendrite development;GO:0006469//negative regulation of protein kinase activity;GO:0030217//T cell differentiation;GO:0035023//regulation of Rho protein signal transduction	K12365//phosphatidylinositol-3,4,5-trisphosphate-dependent Rac exchanger 1 protein	BAD32446.1//mKIAA1415 protein, partial [Mus musculus]
66359	448	434.7312211	469.9124671	0.112268334	0.999918579	0.405784849	Cox20	GO:0016021//integral component of membrane;GO:0005739//mitochondrion;GO:0031966//mitochondrial membrane	NA	GO:0033617//mitochondrial respiratory chain complex IV assembly;GO:0009060//aerobic respiration	K18184//cytochrome c oxidase assembly protein subunit 20	XP_021021872.1//cytochrome c oxidase protein 20 homolog [Mus caroli]
229488	4392	9.020736032	7.037838763	-0.35811269	0.999918579	0.405852499	Fam160a1	NA	NA	NA	K14835//ribosomal RNA methyltransferase Nop2 [EC:2.1.1.-];K19016//interphotoreceptor matrix proteoglycan 1	NP_766270.2//protein FAM160A1 [Mus musculus]
108000	11130	1347.873658	1430.321432	0.085654123	0.999918579	0.405870784	Cenpf	GO:0000922//spindle pole;GO:0005634//nucleus;GO:0005654//nucleoplasm;GO:0005635//nuclear envelope;GO:0005813//centrosome;GO:0016363//nuclear matrix;GO:0005737//cytoplasm;GO:0000775//chromosome, centromeric region;GO:0030496//midbody;GO:0036064//ciliary basal body;GO:0005819//spindle;GO:0000940//condensed chromosome outer kinetochore;GO:0005930//axoneme;GO:0097539//ciliary transition fiber;GO:0045120//pronucleus	GO:0070840//dynein complex binding;GO:0008022//protein C-terminus binding;GO:0008134//transcription factor binding;GO:0042803//protein homodimerization activity	GO:0045892//negative regulation of transcription, DNA-templated;GO:0000278//mitotic cell cycle;GO:0016202//regulation of striated muscle tissue development;GO:0001822//kidney development;GO:0007059//chromosome segregation;GO:0021591//ventricular system development;GO:0010389//regulation of G2/M transition of mitotic cell cycle;GO:0051310//metaphase plate congression;GO:0015031//protein transport	K11499//centromere protein F	NP_001074832.2//centromere protein F [Mus musculus]
14069	7306	13.01010977	9.996088698	-0.380197526	0.999918579	0.405886153	F8	GO:0005615//extracellular space	GO:0005507//copper ion binding;GO:0016491//oxidoreductase activity	GO:0007597//blood coagulation, intrinsic pathway;GO:0006953//acute-phase response;GO:0030168//platelet activation;GO:0055114//oxidation-reduction process	K03899//coagulation factor VIII	NP_001154845.1//coagulation factor VIII isoform 2 precursor [Mus musculus];NP_001154846.1//coagulation factor VIII isoform 3 precursor [Mus musculus];NP_032003.2//coagulation factor VIII isoform 1 precursor [Mus musculus]
73830	866	2384.017074	2222.892431	-0.100956433	0.999918579	0.405890231	Eif3k	GO:0016282//eukaryotic 43S preinitiation complex;GO:0016020//membrane;GO:0070062//extracellular exosome;GO:0005634//nucleus;GO:0005829//cytosol;GO:0033290//eukaryotic 48S preinitiation complex;GO:0005852//eukaryotic translation initiation factor 3 complex	GO:0043022//ribosome binding;GO:0003743//translation initiation factor activity	GO:0006413//translational initiation;GO:0006446//regulation of translational initiation;GO:0001731//formation of translation preinitiation complex	K15028//translation initiation factor 3 subunit K	NP_001272872.1//eukaryotic translation initiation factor 3 subunit K isoform 3 [Mus musculus];EDL24096.1//eukaryotic translation initiation factor 3, subunit 12, isoform CRA_a, partial [Mus musculus]
330941	5635	0.417719516	0.511510163	0.292228359	0.999918579	0.405961484	AI593442	GO:0016021//integral component of membrane	NA	NA	NA	NP_849237.2//uncharacterized protein C11orf87 homolog precursor [Mus musculus];XP_009422401.1//PREDICTED: uncharacterized protein C11orf87 homolog isoform X3 [Pan troglodytes]
27207	602	7287.829367	6825.766839	-0.094498047	0.999918579	0.406166986	Rps11	GO:0005840//ribosome;GO:0016020//membrane;GO:0031012//extracellular matrix;GO:0070062//extracellular exosome;GO:0005654//nucleoplasm;GO:0005925//focal adhesion;GO:0005737//cytoplasm;GO:0005730//nucleolus;GO:0005829//cytosol;GO:0022627//cytosolic small ribosomal subunit	GO:0003723//RNA binding;GO:0003735//structural constituent of ribosome;GO:0019843//rRNA binding	GO:0006413//translational initiation;GO:0006614//SRP-dependent cotranslational protein targeting to membrane;GO:0001649//osteoblast differentiation;GO:0019083//viral transcription;GO:0000184//nuclear-transcribed mRNA catabolic process, nonsense-mediated decay;GO:0006412//translation;GO:0006364//rRNA processing	K02949//small subunit ribosomal protein S11e	XP_010991488.1//PREDICTED: 40S ribosomal protein S11 [Camelus dromedarius]
70951	1903	53.3581633	59.80594234	0.164579832	0.999918579	0.406188212	Spata1	NA	NA	NA	K12310//Di-N-acetylchitobiase [EC:3.2.1.-]	NP_081893.1//spermatogenesis-associated protein 1 [Mus musculus]
52443	968	498.5142724	532.4521937	0.095017189	0.999918579	0.40631614	Mrpl48	GO:0005761//mitochondrial ribosome;GO:0005762//mitochondrial large ribosomal subunit;GO:0005739//mitochondrion	NA	NA	K17429//large subunit ribosomal protein L48	EDL30973.1//mCG1043334 [Mus musculus]
17257	10563	989.1012291	923.9695917	-0.098272808	0.999918579	0.406493414	Mecp2	GO:0005615//extracellular space;GO:0005829//cytosol;GO:0005813//centrosome;GO:0005737//cytoplasm	GO:0003677//DNA binding;GO:0003682//chromatin binding;GO:0010385//double-stranded methylated DNA binding;GO:0008327//methyl-CpG binding	GO:0008344//adult locomotory behavior;GO:0032048//cardiolipin metabolic process;GO:0007420//brain development;GO:0001662//behavioral fear response	K11588//methyl CpG binding protein 2	NP_034918.1//methyl-CpG-binding protein 2 isoform 2 [Mus musculus];NP_001075448.1//methyl-CpG-binding protein 2 isoform 1 [Mus musculus]
269831	2490	1.342934275	1.054490331	-0.348842832	0.999918579	0.406526581	Tspan12	GO:0005887//integral component of plasma membrane;GO:0016021//integral component of membrane	NA	GO:0045765//regulation of angiogenesis;GO:0001525//angiogenesis;GO:0007166//cell surface receptor signaling pathway;GO:0010842//retina layer formation	K17355//tetraspanin-12	XP_013358742.1//PREDICTED: tetraspanin-12 [Chinchilla lanigera]
21385	3562	5.281440781	4.053801373	-0.38165615	0.999918579	0.406606118	Tbx2	GO:0005634//nucleus;GO:0005667//transcription factor complex	GO:0000978//RNA polymerase II proximal promoter sequence-specific DNA binding;GO:0003677//DNA binding;GO:0043565//sequence-specific DNA binding;GO:0003700//DNA binding transcription factor activity;GO:0001078//transcriptional repressor activity, RNA polymerase II proximal promoter sequence-specific DNA binding	GO:0003148//outflow tract septum morphogenesis;GO:0060596//mammary placode formation;GO:0048738//cardiac muscle tissue development;GO:0003007//heart morphogenesis;GO:0042733//embryonic digit morphogenesis;GO:0035909//aorta morphogenesis;GO:0000122//negative regulation of transcription from RNA polymerase II promoter;GO:0060560//developmental growth involved in morphogenesis;GO:0007521//muscle cell fate determination;GO:0090398//cellular senescence;GO:0008016//regulation of heart contraction;GO:0003203//endocardial cushion morphogenesis;GO:0060021//palate development;GO:0048596//embryonic camera-type eye morphogenesis;GO:0003256//regulation of transcription from RNA polymerase II promoter involved in myocardial precursor cell differentiation;GO:0045892//negative regulation of transcription, DNA-templated;GO:0060045//positive regulation of cardiac muscle cell proliferation;GO:0007569//cell aging;GO:0006351//transcription, DNA-templated;GO:0035050//embryonic heart tube development;GO:1901211//negative regulation of cardiac chamber formation;GO:0003151//outflow tract morphogenesis;GO:0001947//heart looping;GO:0060465//pharynx development;GO:0007219//Notch signaling pathway;GO:1901208//negative regulation of heart looping;GO:0008284//positive regulation of cell proliferation;GO:0036302//atrioventricular canal development	K10176//T-box protein 2	NP_033350.2//T-box transcription factor TBX2 [Mus musculus]
108723	4112	332.3783463	264.2445561	-0.330952647	0.999918579	0.406631151	Card11	GO:0042101//T cell receptor complex;GO:0070062//extracellular exosome;GO:0045121//membrane raft;GO:0005886//plasma membrane;GO:0001772//immunological synapse;GO:0005737//cytoplasm	GO:0050700//CARD domain binding	GO:0042102//positive regulation of T cell proliferation;GO:0045580//regulation of T cell differentiation;GO:0031295//T cell costimulation;GO:0001819//positive regulation of cytokine production;GO:0030890//positive regulation of B cell proliferation;GO:0046649//lymphocyte activation;GO:0030183//B cell differentiation;GO:0050776//regulation of immune response;GO:0042110//T cell activation;GO:0048872//homeostasis of number of cells;GO:0045061//thymic T cell selection;GO:0045577//regulation of B cell differentiation;GO:0007165//signal transduction;GO:0051092//positive regulation of NF-kappaB transcription factor activity;GO:0002377//immunoglobulin production;GO:0070970//interleukin-2 secretion;GO:0050870//positive regulation of T cell activation;GO:0038095//Fc-epsilon receptor signaling pathway;GO:0043123//positive regulation of I-kappaB kinase/NF-kappaB signaling;GO:0045086//positive regulation of interleukin-2 biosynthetic process;GO:0042100//B cell proliferation;GO:0042981//regulation of apoptotic process	K07367//caspase recruitment domain-containing protein 11	BAD21384.1//mFLJ00120 protein, partial [Mus musculus]
108811	1780	52.21737517	45.20510631	-0.208044192	0.999918579	0.406685547	Ccdc122	NA	NA	NA	K17975//kinectin;K16551//A-kinase anchor protein 9;K16464//centrosomal protein CEP250;K10421//CAP-Gly domain-containing linker protein 1;K20283//golgin subfamily A member 4;K11168//dehydrogenase/reductase SDR family member 12 [EC:1.1.-.-];K06636//structural maintenance of chromosome 1	NP_001297578.1//coiled-coil domain-containing protein 122 isoform 3 [Mus musculus];EDL35797.1//RIKEN cDNA 4933415L06, isoform CRA_c, partial [Mus musculus]
12273	2482	5962.424633	7147.596585	0.261559085	0.999918579	0.406843195	C5ar1	GO:0016323//basolateral plasma membrane;GO:0009986//cell surface;GO:0005887//integral component of plasma membrane;GO:0031410//cytoplasmic vesicle;GO:0045177//apical part of cell	GO:0001856//complement component C5a binding;GO:0004878//complement component C5a receptor activity;GO:0004930//G-protein coupled receptor activity	GO:0032494//response to peptidoglycan;GO:0007200//phospholipase C-activating G-protein coupled receptor signaling pathway;GO:0031100//animal organ regeneration;GO:0010575//positive regulation of vascular endothelial growth factor production;GO:0010759//positive regulation of macrophage chemotaxis;GO:0032496//response to lipopolysaccharide;GO:0042789//mRNA transcription from RNA polymerase II promoter;GO:0021534//cell proliferation in hindbrain;GO:0045766//positive regulation of angiogenesis;GO:0050830//defense response to Gram-positive bacterium;GO:0030593//neutrophil chemotaxis;GO:0090023//positive regulation of neutrophil chemotaxis;GO:0043524//negative regulation of neuron apoptotic process;GO:0006915//apoptotic process;GO:0006954//inflammatory response;GO:0007204//positive regulation of cytosolic calcium ion concentration;GO:0070374//positive regulation of ERK1 and ERK2 cascade;GO:0050679//positive regulation of epithelial cell proliferation	K04010//C5a anaphylatoxin chemotactic receptor	NP_031603.2//C5a anaphylatoxin chemotactic receptor 1 [Mus musculus]
237107	4874	772.8944563	715.9084922	-0.110496225	0.999918579	0.40687447	Gnl3l	GO:0016020//membrane;GO:0005634//nucleus;GO:0005730//nucleolus;GO:0005829//cytosol;GO:0005697//telomerase holoenzyme complex	GO:0003723//RNA binding;GO:0005525//GTP binding;GO:0003924//GTPase activity	GO:0031397//negative regulation of protein ubiquitination;GO:0042254//ribosome biogenesis;GO:0090073//positive regulation of protein homodimerization activity;GO:0031647//regulation of protein stability;GO:0032091//negative regulation of protein binding;GO:1904816//positive regulation of protein localization to chromosome, telomeric region;GO:0032211//negative regulation of telomere maintenance via telomerase;GO:0033234//negative regulation of protein sumoylation	K14538//nuclear GTP-binding protein	NP_932778.1//guanine nucleotide-binding protein-like 3-like protein [Mus musculus]
19891	1782	743.5943731	689.1813995	-0.109632088	0.999918579	0.406972094	Rpa2	GO:0035861//site of double-strand break;GO:0016605//PML body;GO:0005634//nucleus;GO:0000784//nuclear chromosome, telomeric region;GO:0000785//chromatin;GO:0005662//DNA replication factor A complex	GO:0003677//DNA binding;GO:0047485//protein N-terminus binding;GO:0031625//ubiquitin protein ligase binding;GO:0019903//protein phosphatase binding;GO:0098505//G-rich strand telomeric DNA binding;GO:0003697//single-stranded DNA binding;GO:0003684//damaged DNA binding;GO:0019899//enzyme binding	GO:0034502//protein localization to chromosome;GO:0031571//mitotic G1 DNA damage checkpoint;GO:0006284//base-excision repair;GO:0006298//mismatch repair;GO:0006260//DNA replication;GO:2000001//regulation of DNA damage checkpoint;GO:0010569//regulation of double-strand break repair via homologous recombination;GO:0006289//nucleotide-excision repair;GO:0000724//double-strand break repair via homologous recombination;GO:0000723//telomere maintenance	K10739//replication factor A2	NP_035414.3//replication protein A 32 kDa subunit [Mus musculus]
18016	4691	919.3043236	972.6620033	0.081396035	0.999918579	0.407031601	Nf2	GO:0016020//membrane;GO:0005737//cytoplasm;GO:0030864//cortical actin cytoskeleton;GO:0005730//nucleolus;GO:0005829//cytosol;GO:0045202//synapse;GO:0005886//plasma membrane;GO:0005769//early endosome;GO:0005856//cytoskeleton;GO:0005634//nucleus;GO:0005912//adherens junction;GO:0030027//lamellipodium;GO:0030175//filopodium;GO:0043005//neuron projection;GO:0048471//perinuclear region of cytoplasm;GO:0001726//ruffle;GO:0044297//cell body;GO:0045121//membrane raft;GO:0032154//cleavage furrow;GO:0043234//protein complex;GO:0045177//apical part of cell	GO:0003779//actin binding;GO:0019904//protein domain specific binding;GO:0005178//integrin binding;GO:0008013//beta-catenin binding	GO:0072091//regulation of stem cell proliferation;GO:0021766//hippocampus development;GO:0014013//regulation of gliogenesis;GO:0042127//regulation of cell proliferation;GO:0007420//brain development;GO:0042532//negative regulation of tyrosine phosphorylation of STAT protein;GO:0045216//cell-cell junction organization;GO:0070306//lens fiber cell differentiation;GO:0001707//mesoderm formation;GO:0022408//negative regulation of cell-cell adhesion;GO:0045597//positive regulation of cell differentiation;GO:0008156//negative regulation of DNA replication;GO:0008285//negative regulation of cell proliferation;GO:0030308//negative regulation of cell growth;GO:0035330//regulation of hippo signaling;GO:2000177//regulation of neural precursor cell proliferation;GO:0030036//actin cytoskeleton organization;GO:0046426//negative regulation of JAK-STAT cascade;GO:0007398//ectoderm development;GO:0042475//odontogenesis of dentin-containing tooth;GO:1900180//regulation of protein localization to nucleus;GO:0043409//negative regulation of MAPK cascade;GO:0006469//negative regulation of protein kinase activity;GO:0051496//positive regulation of stress fiber assembly;GO:0031647//regulation of protein stability;GO:0051726//regulation of cell cycle;GO:0042981//regulation of apoptotic process;GO:0014010//Schwann cell proliferation;GO:0050767//regulation of neurogenesis	K16684//merlin	EDL40497.1//neurofibromatosis 2, isoform CRA_e, partial [Mus musculus];NP_035028.2//merlin isoform 2 [Mus musculus];NP_001239179.1//merlin isoform 1 [Mus musculus]
50917	2591	2468.623308	2708.445308	0.133758249	0.999918579	0.407043046	Galns	GO:0070062//extracellular exosome;GO:0005764//lysosome	GO:0046872//metal ion binding;GO:0008484//sulfuric ester hydrolase activity;GO:0043890//N-acetylgalactosamine-6-sulfatase activity	GO:0008152//metabolic process	K01132//N-acetylgalactosamine-6-sulfatase [EC:3.1.6.4]	EDL11693.1//galactosamine (N-acetyl)-6-sulfate sulfatase, isoform CRA_a, partial [Mus musculus];BAD90170.1//mFLJ00319 protein, partial [Mus musculus]
235633	5103	82.98690688	71.48566297	-0.215229809	0.999918579	0.407232669	Als2cl	GO:0031410//cytoplasmic vesicle	GO:0042802//identical protein binding;GO:0017137//Rab GTPase binding	GO:0008104//protein localization;GO:0007032//endosome organization	K04575//amyotrophic lateral sclerosis 2 protein	XP_001076120.3//PREDICTED: ALS2 C-terminal-like protein [Rattus norvegicus]
58235	5079	70.16794209	59.79415977	-0.230807471	0.999918579	0.407258887	Nectin1	GO:0043231//intracellular membrane-bounded organelle;GO:0030424//axon;GO:0044291//cell-cell contact zone;GO:0016342//catenin complex;GO:0032584//growth cone membrane;GO:0005913//cell-cell adherens junction;GO:0005887//integral component of plasma membrane;GO:0042734//presynaptic membrane;GO:0016021//integral component of membrane;GO:0043296//apical junction complex	GO:0050839//cell adhesion molecule binding;GO:0004872//receptor activity;GO:0042802//identical protein binding;GO:0046982//protein heterodimerization activity;GO:0005102//receptor binding;GO:0042803//protein homodimerization activity;GO:0030246//carbohydrate binding;GO:0046790//virion binding	GO:0060041//retina development in camera-type eye;GO:0002089//lens morphogenesis in camera-type eye;GO:0002934//desmosome organization;GO:0007157//heterophilic cell-cell adhesion via plasma membrane cell adhesion molecules;GO:0070166//enamel mineralization;GO:0051963//regulation of synapse assembly;GO:0048593//camera-type eye morphogenesis;GO:0098609//cell-cell adhesion;GO:1902414//protein localization to cell junction;GO:0006826//iron ion transport;GO:0007156//homophilic cell adhesion via plasma membrane adhesion molecules;GO:0008037//cell recognition;GO:0007411//axon guidance;GO:0046718//viral entry into host cell	K06081//poliovirus receptor-related protein 1	EDL25555.1//poliovirus receptor-related 1, isoform CRA_a, partial [Mus musculus]
66566	1279	276.026353	300.2463983	0.121340928	0.999918579	0.407387314	Ntpcr	GO:0016020//membrane;GO:0070062//extracellular exosome	GO:0003723//RNA binding;GO:0005524//ATP binding;GO:0017111//nucleoside-triphosphatase activity;GO:0098519//nucleotide phosphatase activity, acting on free nucleotides	NA	K06928//nucleoside-triphosphatase [EC:3.6.1.15]	NP_079912.1//cancer-related nucleoside-triphosphatase homolog isoform 1 [Mus musculus];NP_001297617.1//cancer-related nucleoside-triphosphatase homolog isoform 2 [Mus musculus]
105511	1694	1.016038534	0.821741838	-0.306197992	0.999918579	0.407434868	Fam170b	NA	NA	NA	K04650//nuclear receptor co-repressor 1;K20400//folliculin-interacting protein 1	XP_006976807.1//PREDICTED: protein FAM170B [Peromyscus maniculatus bairdii]
17751	538	1.371127519	1.04997331	-0.385010097	0.999918579	0.407444359	Mt3	GO:0005840//ribosome;GO:0030424//axon;GO:0097450//astrocyte end-foot;GO:0005615//extracellular space;GO:0005874//microtubule;GO:0008021//synaptic vesicle;GO:0005791//rough endoplasmic reticulum;GO:0005741//mitochondrial outer membrane;GO:0014069//postsynaptic density;GO:0016234//inclusion body;GO:0048471//perinuclear region of cytoplasm;GO:0005829//cytosol;GO:0043197//dendritic spine;GO:0005886//plasma membrane	GO:0043027//cysteine-type endopeptidase inhibitor activity involved in apoptotic process;GO:0046870//cadmium ion binding;GO:0008144//drug binding;GO:0005507//copper ion binding;GO:0008270//zinc ion binding;GO:0030295//protein kinase activator activity	GO:0035690//cellular response to drug;GO:0043491//protein kinase B signaling;GO:0000060//protein import into nucleus, translocation;GO:0070371//ERK1 and ERK2 cascade;GO:0007420//brain development;GO:0016570//histone modification;GO:0014002//astrocyte development;GO:0060049//regulation of protein glycosylation;GO:0006112//energy reserve metabolic process;GO:0071276//cellular response to cadmium ion;GO:0019430//removal of superoxide radicals;GO:0045892//negative regulation of transcription, DNA-templated;GO:2000376//positive regulation of oxygen metabolic process;GO:0043524//negative regulation of neuron apoptotic process;GO:0051354//negative regulation of oxidoreductase activity;GO:0010940//positive regulation of necrotic cell death;GO:0032095//regulation of response to food;GO:0006707//cholesterol catabolic process;GO:0055073//cadmium ion homeostasis;GO:2000296//negative regulation of hydrogen peroxide catabolic process;GO:0032148//activation of protein kinase B activity;GO:0071456//cellular response to hypoxia;GO:0006829//zinc II ion transport;GO:0060547//negative regulation of necrotic cell death;GO:0030517//negative regulation of axon extension;GO:0033210//leptin-mediated signaling pathway;GO:0071732//cellular response to nitric oxide;GO:0097214//positive regulation of lysosomal membrane permeability;GO:0006882//cellular zinc ion homeostasis;GO:0030949//positive regulation of vascular endothelial growth factor receptor signaling pathway;GO:0044242//cellular lipid catabolic process;GO:0010507//negative regulation of autophagy;GO:0036091//positive regulation of transcription from RNA polymerase II promoter in response to oxidative stress;GO:0070374//positive regulation of ERK1 and ERK2 cascade;GO:0050821//protein stabilization	K14740//metallothionein 3	XP_017503963.1//PREDICTED: metallothionein-3 [Manis javanica]
329977	4505	1.572976279	1.224399358	-0.361422721	0.999918579	0.407457189	Fhad1	NA	NA	NA	K20478//golgin subfamily B member 1	NP_808536.2//forkhead-associated domain-containing protein 1 [Mus musculus]
235048	3597	35.14605222	29.33051141	-0.260960421	0.999918579	0.407544431	Zfp599	GO:0005634//nucleus	GO:0046872//metal ion binding;GO:0003676//nucleic acid binding	GO:0010453//regulation of cell fate commitment;GO:0006355//regulation of transcription, DNA-templated;GO:0060443//mammary gland morphogenesis;GO:0048286//lung alveolus development	K09228//KRAB domain-containing zinc finger protein	XP_008834046.1//PREDICTED: zinc finger protein 345-like isoform X1 [Nannospalax galili]
233651	10651	2.14797414	1.675334206	-0.358527702	0.999918579	0.407633149	Dchs1	GO:0005622//intracellular;GO:0016021//integral component of membrane;GO:0045177//apical part of cell;GO:0005886//plasma membrane	GO:0005509//calcium ion binding	GO:0016477//cell migration;GO:0001822//kidney development;GO:0035329//hippo signaling;GO:0043931//ossification involved in bone maturation;GO:0036342//post-anal tail morphogenesis;GO:0003007//heart morphogenesis;GO:0007389//pattern specification process;GO:0098609//cell-cell adhesion;GO:0022008//neurogenesis;GO:0001658//branching involved in ureteric bud morphogenesis;GO:0021915//neural tube development;GO:0072659//protein localization to plasma membrane;GO:0048565//digestive tract development;GO:0007157//heterophilic cell-cell adhesion via plasma membrane cell adhesion molecules;GO:0003192//mitral valve formation;GO:0072137//condensed mesenchymal cell proliferation;GO:0003273//cell migration involved in endocardial cushion formation;GO:0003183//mitral valve morphogenesis;GO:0072006//nephron development;GO:0001736//establishment of planar polarity;GO:0007156//homophilic cell adhesion via plasma membrane adhesion molecules;GO:0090102//cochlea development	K16507//protocadherin-16/23	XP_006507718.1//PREDICTED: protocadherin-16 isoform X1 [Mus musculus]
56620	1216	81.33811513	65.01982673	-0.323051848	0.999918579	0.40764178	Clec4n	GO:0016021//integral component of membrane;GO:0005886//plasma membrane	GO:0030246//carbohydrate binding	GO:0043123//positive regulation of I-kappaB kinase/NF-kappaB signaling;GO:0050832//defense response to fungus;GO:0002223//stimulatory C-type lectin receptor signaling pathway;GO:0050715//positive regulation of cytokine secretion;GO:0045087//innate immune response;GO:0002250//adaptive immune response	K17514//C-type lectin domain family 6 member A	NP_001177250.1//C-type lectin domain family 6 member A isoform 3 [Mus musculus];NP_001177249.1//C-type lectin domain family 6 member A isoform 2 [Mus musculus];NP_064385.1//C-type lectin domain family 6 member A isoform 1 [Mus musculus]
66455	1781	418.9339444	457.96489	0.128514214	0.999918579	0.407647804	Cnpy4	GO:0005576//extracellular region	GO:0005102//receptor binding	GO:0032880//regulation of protein localization	NA	EDL19206.1//RIKEN cDNA 2610019P18, partial [Mus musculus]
211914	5566	111.0779328	92.83796731	-0.258785393	0.999918579	0.407653105	Asap2	GO:0032580//Golgi cisterna membrane;GO:0005886//plasma membrane	GO:0046872//metal ion binding;GO:0005096//GTPase activator activity	NA	K12488//Arf-GAP with SH3 domain, ANK repeat and PH domain-containing protein	BAD32222.1//mKIAA0400 protein, partial [Mus musculus];NP_001128664.1//arf-GAP with SH3 domain, ANK repeat and PH domain-containing protein 2 isoform c [Mus musculus]
15985	1249	878.2896036	703.9646049	-0.319193834	0.999918579	0.407666457	Cd79b	GO:0070062//extracellular exosome;GO:0005654//nucleoplasm;GO:0009897//external side of plasma membrane;GO:0005737//cytoplasm;GO:0019815//B cell receptor complex;GO:0005887//integral component of plasma membrane;GO:0005829//cytosol;GO:0005794//Golgi apparatus;GO:0005886//plasma membrane	GO:0042802//identical protein binding;GO:0004888//transmembrane signaling receptor activity;GO:0042803//protein homodimerization activity	GO:0050853//B cell receptor signaling pathway;GO:0051260//protein homooligomerization;GO:0030183//B cell differentiation;GO:0002250//adaptive immune response	K06507//CD79B antigen	XP_021033859.1//B-cell antigen receptor complex-associated protein beta chain isoform X1 [Mus caroli]
381693	2482	2.069422048	1.569982408	-0.398479512	0.999918579	0.407684549	Wdr95	NA	NA	NA	K10260//F-box and WD-40 domain protein 7;K02988//small subunit ribosomal protein S5;K21957//null	EDL05868.1//RIKEN cDNA 4930434E21, partial [Mus musculus]
12274	2863	1.468613415	1.895951476	0.368467358	0.999918579	0.407707286	C6	GO:0070062//extracellular exosome;GO:0005615//extracellular space;GO:0005579//membrane attack complex	NA	GO:0006958//complement activation, classical pathway;GO:0043065//positive regulation of apoptotic process;GO:0001970//positive regulation of activation of membrane attack complex;GO:0019835//cytolysis;GO:0045917//positive regulation of complement activation;GO:0045766//positive regulation of angiogenesis;GO:0001701//in utero embryonic development;GO:0045087//innate immune response	K03995//complement component 6	XP_021039327.1//complement component C6 isoform X1 [Mus caroli]
18983	2617	1384.421125	1493.1336	0.109060398	0.999918579	0.407802354	Cnot7	GO:0016020//membrane;GO:0075341//host cell PML body;GO:0005634//nucleus;GO:0016607//nuclear speck;GO:0005737//cytoplasm;GO:0000932//P-body;GO:0030015//CCR4-NOT core complex;GO:0030014//CCR4-NOT complex;GO:0005829//cytosol;GO:0016604//nuclear body	GO:0004535//poly(A)-specific ribonuclease activity;GO:0003723//RNA binding;GO:0004532//exoribonuclease activity;GO:0000175//3'-5'-exoribonuclease activity;GO:0003676//nucleic acid binding;GO:0046872//metal ion binding;GO:0001191//transcriptional repressor activity, RNA polymerase II transcription factor binding;GO:0004871//signal transducer activity;GO:0003700//DNA binding transcription factor activity;GO:0008134//transcription factor binding	GO:0010629//negative regulation of gene expression;GO:0042509//regulation of tyrosine phosphorylation of STAT protein;GO:1900153//positive regulation of nuclear-transcribed mRNA catabolic process, deadenylation-dependent decay;GO:0000122//negative regulation of transcription from RNA polymerase II promoter;GO:0017148//negative regulation of translation;GO:0000289//nuclear-transcribed mRNA poly(A) tail shortening;GO:0005975//carbohydrate metabolic process;GO:0008285//negative regulation of cell proliferation;GO:0045892//negative regulation of transcription, DNA-templated;GO:0043928//exonucleolytic nuclear-transcribed mRNA catabolic process involved in deadenylation-dependent decay;GO:0007165//signal transduction;GO:0061014//positive regulation of mRNA catabolic process;GO:0051607//defense response to virus;GO:0031047//gene silencing by RNA;GO:0006351//transcription, DNA-templated;GO:0000290//deadenylation-dependent decapping of nuclear-transcribed mRNA;GO:0045944//positive regulation of transcription from RNA polymerase II promoter;GO:0033962//cytoplasmic mRNA processing body assembly;GO:0060213//positive regulation of nuclear-transcribed mRNA poly(A) tail shortening;GO:0035195//gene silencing by miRNA;GO:0006977//DNA damage response, signal transduction by p53 class mediator resulting in cell cycle arrest;GO:0045070//positive regulation of viral genome replication;GO:0060339//negative regulation of type I interferon-mediated signaling pathway;GO:0008284//positive regulation of cell proliferation	K12581//CCR4-NOT transcription complex subunit 7/8	EDL35494.1//CCR4-NOT transcription complex, subunit 7, isoform CRA_a, partial [Mus musculus];NP_001258472.1//CCR4-NOT transcription complex subunit 7 isoform 2 [Mus musculus]
100216474	1623	2.44163454	1.846336899	-0.403181452	0.999918579	0.407808692	Ttll2	NA	GO:0005524//ATP binding;GO:0016874//ligase activity	GO:0006464//cellular protein modification process	K16600//tubulin polyglutamylase TTLL2 [EC:6.-.-.-]	NP_001091737.1//probable tubulin polyglutamylase TTLL2 [Mus musculus]
11877	4312	122.5636764	97.63984374	-0.327989586	0.999918579	0.4078107	Arvcf	GO:0005634//nucleus;GO:0005886//plasma membrane;GO:0005737//cytoplasm	NA	GO:0007275//multicellular organism development;GO:0016339//calcium-dependent cell-cell adhesion via plasma membrane cell adhesion molecules	K05690//catenin (cadherin-associated protein), delta 1	NP_001258961.1//armadillo repeat protein deleted in velo-cardio-facial syndrome homolog isoform 4 [Mus musculus];NP_258435.2//armadillo repeat protein deleted in velo-cardio-facial syndrome homolog isoform 1 [Mus musculus];NP_001258960.1//armadillo repeat protein deleted in velo-cardio-facial syndrome homolog isoform 3 [Mus musculus];EDK97521.1//armadillo repeat gene deleted in velo-cardio-facial syndrome, isoform CRA_b, partial [Mus musculus]
112422	2576	15.99457474	20.27348553	0.342011512	0.999918579	0.407907181	Zfp979	GO:0005634//nucleus;GO:0005622//intracellular	GO:0046872//metal ion binding;GO:0003700//DNA binding transcription factor activity;GO:0003676//nucleic acid binding	GO:0002244//hematopoietic progenitor cell differentiation;GO:0006355//regulation of transcription, DNA-templated	K09228//KRAB domain-containing zinc finger protein	NP_001096628.2//uncharacterized protein LOC100041379 [Mus musculus]
224997	3304	0.641327546	0.817547808	0.350241724	0.999918579	0.407965888	Dlgap1	GO:0030054//cell junction;GO:0045202//synapse;GO:0014069//postsynaptic density;GO:0045211//postsynaptic membrane	GO:0019904//protein domain specific binding	GO:0007268//chemical synaptic transmission;GO:0006461//protein complex assembly	K15008//discs, large-associated protein 1	NP_808307.2//disks large-associated protein 1 isoform 1 [Mus musculus];BAD90519.1//mKIAA4162 protein, partial [Mus musculus];NP_081988.3//disks large-associated protein 1 isoform 2 [Mus musculus];NP_001121653.1//disks large-associated protein 1 isoform 4 [Mus musculus];BAE36644.1//unnamed protein product, partial [Mus musculus];NP_001334340.1//disks large-associated protein 1 isoform 5 [Mus musculus];NP_001334343.1//disks large-associated protein 1 isoform 8 [Mus musculus]
76273	2361	446.7265899	510.261353	0.191844248	0.999918579	0.407974079	Ndfip2	GO:0005783//endoplasmic reticulum;GO:0005794//Golgi apparatus;GO:0005622//intracellular;GO:0016021//integral component of membrane;GO:0005739//mitochondrion;GO:0048471//perinuclear region of cytoplasm	GO:0050699//WW domain binding;GO:0004871//signal transducer activity	GO:0043123//positive regulation of I-kappaB kinase/NF-kappaB signaling;GO:0031398//positive regulation of protein ubiquitination;GO:0051224//negative regulation of protein transport;GO:0010629//negative regulation of gene expression;GO:0007034//vacuolar transport;GO:0030001//metal ion transport;GO:0032410//negative regulation of transporter activity	NA	NP_083837.2//NEDD4 family-interacting protein 2 [Mus musculus]
70292	6617	638.1447962	687.5396093	0.107559019	0.999918579	0.408061486	Afap1	GO:0005925//focal adhesion;GO:0005829//cytosol;GO:0015629//actin cytoskeleton	GO:0003779//actin binding;GO:0017124//SH3 domain binding	GO:0051493//regulation of cytoskeleton organization;GO:0009966//regulation of signal transduction	K18616//actin filament associated protein 1	EDL37501.1//RIKEN cDNA 2600003E23, isoform CRA_b, partial [Mus musculus]
14365	12742	23.91680948	30.45027224	0.348430181	0.999918579	0.408094644	Fzd3	GO:0030425//dendrite;GO:0030424//axon;GO:0016324//apical plasma membrane;GO:0005737//cytoplasm;GO:0043025//neuronal cell body;GO:0032433//filopodium tip;GO:0009986//cell surface;GO:0016021//integral component of membrane;GO:0045177//apical part of cell;GO:0016328//lateral plasma membrane;GO:0005886//plasma membrane	GO:0042813//Wnt-activated receptor activity;GO:0017147//Wnt-protein binding;GO:0030165//PDZ domain binding;GO:0004930//G-protein coupled receptor activity	GO:0036515//serotonergic neuron axon guidance;GO:0030901//midbrain development;GO:0033278//cell proliferation in midbrain;GO:0036342//post-anal tail morphogenesis;GO:0051602//response to electrical stimulus;GO:0045976//negative regulation of mitotic cell cycle, embryonic;GO:0042472//inner ear morphogenesis;GO:0071679//commissural neuron axon guidance;GO:0002052//positive regulation of neuroblast proliferation;GO:0061549//sympathetic ganglion development;GO:0036514//dopaminergic neuron axon guidance;GO:0042493//response to drug;GO:1900118//negative regulation of execution phase of apoptosis;GO:1904938//planar cell polarity pathway involved in axon guidance;GO:0060071//Wnt signaling pathway, planar cell polarity pathway;GO:0060070//canonical Wnt signaling pathway;GO:0001764//neuron migration;GO:0001736//establishment of planar polarity;GO:0001843//neural tube closure;GO:0001942//hair follicle development	K02329//frizzled 3	EDL36031.1//frizzled homolog 3 (Drosophila), isoform CRA_a, partial [Mus musculus]
14950	3435	3752.804393	3976.263435	0.083444247	0.999918579	0.408097154	H13	GO:0016020//membrane;GO:0005765//lysosomal membrane;GO:0005783//endoplasmic reticulum;GO:0005791//rough endoplasmic reticulum;GO:0030660//Golgi-associated vesicle membrane;GO:0009986//cell surface;GO:0071458//integral component of cytoplasmic side of endoplasmic reticulum membrane;GO:0071556//integral component of lumenal side of endoplasmic reticulum membrane;GO:0016021//integral component of membrane;GO:0036513//Derlin-1 retrotranslocation complex;GO:0005789//endoplasmic reticulum membrane;GO:0005886//plasma membrane	GO:0008233//peptidase activity;GO:0031625//ubiquitin protein ligase binding;GO:0042803//protein homodimerization activity;GO:0042500//aspartic endopeptidase activity, intramembrane cleaving;GO:0004190//aspartic-type endopeptidase activity	GO:0051289//protein homotetramerization;GO:0033619//membrane protein proteolysis;GO:1904211//membrane protein proteolysis involved in retrograde protein transport, ER to cytosol	K09595//minor histocompatibility antigen H13 [EC:3.4.23.-]	XP_006060735.1//PREDICTED: minor histocompatibility antigen H13 isoform X1 [Bubalus bubalis];NP_001153025.1//minor histocompatibility antigen H13 isoform 4 [Mus musculus];NP_001153024.1//minor histocompatibility antigen H13 isoform 3 [Mus musculus];NP_034506.1//minor histocompatibility antigen H13 isoform 2 [Mus musculus]
19219	3299	703.1077856	842.0582509	0.260174168	0.999918579	0.408101367	Ptger4	GO:0005622//intracellular;GO:0016021//integral component of membrane;GO:0005886//plasma membrane	GO:0004957//prostaglandin E receptor activity	GO:0071260//cellular response to mechanical stimulus;GO:0032496//response to lipopolysaccharide;GO:0050729//positive regulation of inflammatory response;GO:0050728//negative regulation of inflammatory response;GO:0070371//ERK1 and ERK2 cascade;GO:0007189//adenylate cyclase-activating G-protein coupled receptor signaling pathway;GO:0050710//negative regulation of cytokine secretion;GO:0051492//regulation of stress fiber assembly;GO:0007188//adenylate cyclase-modulating G-protein coupled receptor signaling pathway;GO:0060348//bone development;GO:0007254//JNK cascade;GO:0030278//regulation of ossification;GO:0042093//T-helper cell differentiation;GO:2000420//negative regulation of eosinophil extravasation;GO:0071380//cellular response to prostaglandin E stimulus;GO:0033624//negative regulation of integrin activation;GO:0050715//positive regulation of cytokine secretion	K04261//prostaglandin E receptor 4	NP_032991.1//prostaglandin E2 receptor EP4 subtype isoform 2 [Mus musculus]
64143	2293	1966.146575	2187.650519	0.154011406	0.999918579	0.408119182	Ralb	GO:0070062//extracellular exosome;GO:0000145//exocyst;GO:0005622//intracellular;GO:0005886//plasma membrane;GO:0005776//autophagosome;GO:0030496//midbody	GO:0019003//GDP binding;GO:0031625//ubiquitin protein ligase binding;GO:0005525//GTP binding;GO:0051117//ATPase binding;GO:0003924//GTPase activity	GO:0009267//cellular response to starvation;GO:0071360//cellular response to exogenous dsRNA;GO:0032092//positive regulation of protein binding;GO:0006915//apoptotic process;GO:0071902//positive regulation of protein serine/threonine kinase activity;GO:0051301//cell division;GO:0032091//negative regulation of protein binding;GO:0060178//regulation of exocyst localization;GO:0001928//regulation of exocyst assembly;GO:0001934//positive regulation of protein phosphorylation;GO:0007265//Ras protein signal transduction;GO:0007049//cell cycle;GO:2000786//positive regulation of autophagosome assembly	K07835//Ras-related protein Ral-B	ERE73820.1//ras-related protein Ral-B-like protein [Cricetulus griseus]
210530	2248	4.506598498	3.408256677	-0.403004934	0.999918579	0.408135703	P3h2	GO:0005783//endoplasmic reticulum;GO:0005794//Golgi apparatus;GO:0016529//sarcoplasmic reticulum;GO:0005604//basement membrane	GO:0019797//procollagen-proline 3-dioxygenase activity;GO:0005506//iron ion binding;GO:0031418//L-ascorbic acid binding	GO:0032963//collagen metabolic process;GO:0019511//peptidyl-proline hydroxylation;GO:0008285//negative regulation of cell proliferation	K08134//leucine proline-enriched proteoglycan (leprecan)	NP_775555.1//prolyl 3-hydroxylase 2 precursor [Mus musculus]
234663	4647	628.2250778	585.9669934	-0.100462132	0.999918579	0.408144423	Dync1li2	GO:0016020//membrane;GO:0005874//microtubule;GO:0005770//late endosome;GO:0005868//cytoplasmic dynein complex;GO:0005813//centrosome;GO:0005764//lysosome;GO:0000776//kinetochore	GO:0005524//ATP binding;GO:0003777//microtubule motor activity;GO:0045504//dynein heavy chain binding	GO:0006810//transport;GO:0007018//microtubule-based movement;GO:0000226//microtubule cytoskeleton organization;GO:0051642//centrosome localization;GO:0051260//protein homooligomerization;GO:1990090//cellular response to nerve growth factor stimulus	K10416//dynein light intermediate chain 1, cytosolic	EDL11216.1//dynein, cytoplasmic 1 light intermediate chain 2, isoform CRA_a, partial [Mus musculus]
244585	6969	182.7547714	201.7413205	0.142597533	0.999918579	0.408209028	Rpgrip1l	GO:0005929//cilium;GO:0005654//nucleoplasm;GO:0032391//photoreceptor connecting cilium;GO:0035869//ciliary transition zone;GO:0005813//centrosome;GO:0005737//cytoplasm;GO:0005879//axonemal microtubule;GO:0036064//ciliary basal body;GO:0005829//cytosol;GO:0005911//cell-cell junction;GO:0005923//bicellular tight junction;GO:0035253//ciliary rootlet;GO:0005886//plasma membrane;GO:0005930//axoneme	GO:0031870//thromboxane A2 receptor binding	GO:0008589//regulation of smoothened signaling pathway;GO:0001822//kidney development;GO:0043010//camera-type eye development;GO:0021532//neural tube patterning;GO:0045744//negative regulation of G-protein coupled receptor protein signaling pathway;GO:0021772//olfactory bulb development;GO:0007420//brain development;GO:0060271//cilium assembly;GO:0007163//establishment or maintenance of cell polarity;GO:0043584//nose development;GO:0022038//corpus callosum development;GO:0021537//telencephalon development;GO:0021549//cerebellum development;GO:0001889//liver development;GO:0007368//determination of left/right symmetry;GO:0035116//embryonic hindlimb morphogenesis;GO:0021670//lateral ventricle development;GO:1905515//non-motile cilium assembly;GO:0001701//in utero embryonic development;GO:0035108//limb morphogenesis;GO:0035115//embryonic forelimb morphogenesis;GO:0060322//head development;GO:0001736//establishment of planar polarity;GO:0090102//cochlea development;GO:0060039//pericardium development	K16550//protein fantom	NP_775607.2//protein fantom [Mus musculus]
14064	2464	201.3418156	152.8069853	-0.397936334	0.999918579	0.408223957	F2rl2	GO:0005887//integral component of plasma membrane;GO:0016324//apical plasma membrane;GO:0043234//protein complex	GO:0015057//thrombin-activated receptor activity;GO:0004930//G-protein coupled receptor activity	GO:0051482//positive regulation of cytosolic calcium ion concentration involved in phospholipase C-activating G-protein coupled signaling pathway;GO:0035025//positive regulation of Rho protein signal transduction;GO:0007596//blood coagulation	K04235//coagulation factor II (thrombin) receptor-like 2	NP_034300.3//proteinase-activated receptor 3 precursor [Mus musculus]
74626	1767	82.24042028	69.91231326	-0.234301066	0.999918579	0.408309625	Tmem81	GO:0016021//integral component of membrane	NA	NA	NA	NP_083301.1//transmembrane protein 81 precursor [Mus musculus]
327655	5559	243.9061059	263.1208317	0.109399599	0.999918579	0.408439989	Ppip5k1	GO:0005654//nucleoplasm;GO:0005829//cytosol;GO:0005886//plasma membrane	GO:0000828//inositol hexakisphosphate kinase activity;GO:0005524//ATP binding;GO:0033857//diphosphoinositol-pentakisphosphate kinase activity;GO:0052724//inositol hexakisphosphate 3-kinase activity;GO:0003993//acid phosphatase activity;GO:0000827//inositol-1,3,4,5,6-pentakisphosphate kinase activity;GO:0052723//inositol hexakisphosphate 1-kinase activity;GO:0000832//inositol hexakisphosphate 5-kinase activity;GO:0000829//inositol heptakisphosphate kinase activity	GO:0006020//inositol metabolic process;GO:0032958//inositol phosphate biosynthetic process	K13024//inositol-hexakisphosphate/diphosphoinositol-pentakisphosphate 1-kinase [EC:2.7.4.24]	BAC65546.1//mKIAA0377 protein, partial [Mus musculus]
380959	3727	587.2493799	533.8524646	-0.137532191	0.999918579	0.408449827	Alg10b	GO:0016021//integral component of membrane;GO:0005789//endoplasmic reticulum membrane;GO:0005886//plasma membrane	GO:0004583//dolichyl-phosphate-glucose-glycolipid alpha-glucosyltransferase activity;GO:0015459//potassium channel regulator activity	GO:0007605//sensory perception of sound;GO:0060117//auditory receptor cell development;GO:0006488//dolichol-linked oligosaccharide biosynthetic process	K03850//alpha-1,2-glucosyltransferase [EC:2.4.1.256]	NP_001028613.1//putative Dol-P-Glc:Glc(2)Man(9)GlcNAc(2)-PP-Dol alpha-1,2-glucosyltransferase [Mus musculus]
237459	3643	1097.112828	1164.312207	0.085766063	0.999918579	0.408474476	Cdk17	NA	NA	NA	K15595//cyclin-dependent kinase 17 [EC:2.7.11.22]	XP_011888205.1//PREDICTED: cyclin-dependent kinase 17 isoform X1 [Cercocebus atys]
14738	2067	15.08237621	11.49872926	-0.391389305	0.999918579	0.408499518	Gpr12	GO:0016021//integral component of membrane;GO:0005886//plasma membrane	GO:0031210//phosphatidylcholine binding;GO:0004930//G-protein coupled receptor activity	GO:0007186//G-protein coupled receptor signaling pathway;GO:0006874//cellular calcium ion homeostasis	K04315//G protein-coupled receptor 12	XP_017453952.1//PREDICTED: G-protein coupled receptor 12 isoform X1 [Rattus norvegicus];NP_032177.1//G-protein coupled receptor 12 [Mus musculus]
71609	1385	293.8043515	264.5118234	-0.151523553	0.999918579	0.408507536	Tradd	GO:0005856//cytoskeleton;GO:0005634//nucleus;GO:0045121//membrane raft;GO:0043234//protein complex;GO:0005886//plasma membrane;GO:0005737//cytoplasm;GO:0043235//receptor complex	GO:0005164//tumor necrosis factor receptor binding;GO:0060090//molecular adaptor activity;GO:0042802//identical protein binding;GO:0070513//death domain binding;GO:0019900//kinase binding;GO:0004871//signal transducer activity;GO:0032403//protein complex binding	GO:0051291//protein heterooligomerization;GO:0043123//positive regulation of I-kappaB kinase/NF-kappaB signaling;GO:0097191//extrinsic apoptotic signaling pathway;GO:0051798//positive regulation of hair follicle development;GO:0006915//apoptotic process	K03171//tumor necrosis factor receptor type 1-associated DEATH domain protein	NP_001028333.1//tumor necrosis factor receptor type 1-associated DEATH domain protein [Mus musculus]
74168	1838	524.603615	562.9664179	0.101821116	0.999918579	0.408721394	Zdhhc16	NA	NA	NA	K18932//palmitoyltransferase [EC:2.3.1.225]	XP_019795298.1//PREDICTED: probable palmitoyltransferase ZDHHC16 isoform X2 [Tursiops truncatus]
230738	2805	1030.800371	1337.86672	0.376169439	0.999918579	0.408790556	Zc3h12a	GO:0005856//cytoskeleton;GO:0042406//extrinsic component of endoplasmic reticulum membrane;GO:0036464//cytoplasmic ribonucleoprotein granule;GO:0005737//cytoplasm	GO:0004521//endoribonuclease activity;GO:0003677//DNA binding;GO:0003682//chromatin binding;GO:0004532//exoribonuclease activity	GO:0061158//3'-UTR-mediated mRNA destabilization;GO:0030154//cell differentiation;GO:0001525//angiogenesis;GO:0006915//apoptotic process	K18668//ribonuclease ZC3H12 [EC:3.1.-.-]	EDL30323.1//zinc finger CCCH type containing 12A, partial [Mus musculus]
26390	6954	230.8945097	210.7747016	-0.131532152	0.999918579	0.408790663	Mapkbp1	GO:0005682//U5 snRNP;GO:0071011//precatalytic spliceosome;GO:0005737//cytoplasm;GO:0097431//mitotic spindle pole;GO:0071013//catalytic step 2 spliceosome	GO:0003723//RNA binding;GO:0016301//kinase activity	GO:0007256//activation of JNKK activity;GO:0008380//RNA splicing;GO:2000483//negative regulation of interleukin-8 secretion;GO:0043124//negative regulation of I-kappaB kinase/NF-kappaB signaling;GO:1900425//negative regulation of defense response to bacterium	K21763//null	NP_001342222.1//mitogen-activated protein kinase-binding protein 1 isoform 1 [Mus musculus];EDL27978.1//mitogen activated protein kinase binding protein 1, isoform CRA_a [Mus musculus]
60321	2722	3136.888473	3372.528565	0.104496425	0.999918579	0.408814419	Wbp11	GO:0043231//intracellular membrane-bounded organelle;GO:0005634//nucleus;GO:0005654//nucleoplasm;GO:0005681//spliceosomal complex;GO:0005829//cytosol;GO:0016607//nuclear speck;GO:0005737//cytoplasm	GO:0050699//WW domain binding;GO:0003723//RNA binding;GO:0019888//protein phosphatase regulator activity	GO:1903955//positive regulation of protein targeting to mitochondrion;GO:0008380//RNA splicing;GO:1903146//regulation of autophagy of mitochondrion;GO:0045292//mRNA cis splicing, via spliceosome;GO:0006364//rRNA processing	K12866//WW domain-binding protein 11	NP_068360.4//WW domain-binding protein 11 [Mus musculus]
225896	1048	1948.022502	1839.234109	-0.082905216	0.999918579	0.408832651	Ubxn1	GO:0030425//dendrite;GO:0005634//nucleus;GO:0005783//endoplasmic reticulum;GO:0000502//proteasome complex;GO:0005737//cytoplasm;GO:0043025//neuronal cell body;GO:0034098//VCP-NPL4-UFD1 AAA ATPase complex;GO:0005829//cytosol	GO:0036435//K48-linked polyubiquitin modification-dependent protein binding;GO:0043130//ubiquitin binding;GO:0031593//polyubiquitin modification-dependent protein binding;GO:0031625//ubiquitin protein ligase binding;GO:0071796//K6-linked polyubiquitin modification-dependent protein binding;GO:0051117//ATPase binding	GO:2000157//negative regulation of ubiquitin-specific protease activity;GO:0031397//negative regulation of protein ubiquitination;GO:1903094//negative regulation of protein K48-linked deubiquitination;GO:0032435//negative regulation of proteasomal ubiquitin-dependent protein catabolic process;GO:1904293//negative regulation of ERAD pathway	K10433//microtubule-associated protein 7	NP_666205.1//UBX domain-containing protein 1 [Mus musculus]
18712	1769	5114.361272	6092.231288	0.252416639	0.999918579	0.408872325	Pim1	GO:0005730//nucleolus;GO:0005829//cytosol	GO:0004674//protein serine/threonine kinase activity;GO:0005524//ATP binding;GO:0043024//ribosomal small subunit binding;GO:0008134//transcription factor binding;GO:0030145//manganese ion binding	GO:0070561//vitamin D receptor signaling pathway;GO:0008283//cell proliferation;GO:0060045//positive regulation of cardiac muscle cell proliferation;GO:0043433//negative regulation of DNA binding transcription factor activity;GO:1905062//positive regulation of cardioblast proliferation;GO:0043066//negative regulation of apoptotic process;GO:0030212//hyaluronan metabolic process;GO:0046777//protein autophosphorylation	K04702//proto-oncogene serine/threonine-protein kinase Pim-1 [EC:2.7.11.1]	P06803.2//RecName: Full=Serine/threonine-protein kinase pim-1
75906	3950	12.13194603	9.716294143	-0.320332914	0.999918579	0.408970227	Fam184a	GO:0005615//extracellular space	NA	NA	K16464//centrosomal protein CEP250	NP_001074897.1//protein FAM184A [Mus musculus]
14588	1430	1.261637903	0.99141479	-0.347737222	0.999918579	0.409027588	Gfra4	GO:0070062//extracellular exosome;GO:0005886//plasma membrane;GO:0031225//anchored component of membrane	GO:0016167//glial cell-derived neurotrophic factor receptor activity;GO:0015026//coreceptor activity	GO:0007169//transmembrane receptor protein tyrosine kinase signaling pathway;GO:0030279//negative regulation of ossification	K19895//GDNF family receptor alpha 1	NP_064398.1//GDNF family receptor alpha-4 isoform 2 [Mus musculus];NP_001257930.1//GDNF family receptor alpha-4 isoform 3 preproprotein [Mus musculus];NP_001257931.1//GDNF family receptor alpha-4 isoform 4 [Mus musculus];NP_001129535.1//GDNF family receptor alpha-4 isoform 1 precursor [Mus musculus]
22380	3452	652.277221	697.7717374	0.097269916	0.999918579	0.409084098	Wbp4	GO:0005681//spliceosomal complex;GO:0016607//nuclear speck	GO:0008270//zinc ion binding;GO:0070064//proline-rich region binding;GO:0003676//nucleic acid binding	GO:0045292//mRNA cis splicing, via spliceosome	K13220//WW domain-binding protein 4	NP_061235.2//WW domain-binding protein 4 [Mus musculus]
13528	5015	496.1548847	534.5216669	0.107457872	0.999918579	0.409086418	Dtnb	NA	NA	NA	K10366//dystrophin	XP_004663800.1//PREDICTED: dystrobrevin beta [Jaculus jaculus];EDL01395.1//dystrobrevin, beta, isoform CRA_e, partial [Mus musculus]
20115	961	9939.069485	10683.67792	0.104225694	0.999918579	0.409118501	Rps7	GO:0005840//ribosome;GO:0016020//membrane;GO:0005730//nucleolus;GO:0005829//cytosol;GO:0070062//extracellular exosome;GO:0031012//extracellular matrix;GO:0030686//90S preribosome;GO:0005815//microtubule organizing center;GO:0005654//nucleoplasm;GO:0005634//nucleus;GO:0005925//focal adhesion;GO:0005813//centrosome;GO:0032040//small-subunit processome;GO:0043234//protein complex;GO:0030529//intracellular ribonucleoprotein complex;GO:0022627//cytosolic small ribosomal subunit	GO:0003723//RNA binding;GO:0048027//mRNA 5'-UTR binding;GO:0008266//poly(U) RNA binding;GO:0003735//structural constituent of ribosome;GO:0003730//mRNA 3'-UTR binding;GO:1990948//ubiquitin ligase inhibitor activity;GO:0019901//protein kinase binding	GO:0030154//cell differentiation;GO:1904667//negative regulation of ubiquitin protein ligase activity;GO:0000184//nuclear-transcribed mRNA catabolic process, nonsense-mediated decay;GO:0002181//cytoplasmic translation;GO:0042274//ribosomal small subunit biogenesis;GO:0006364//rRNA processing;GO:0010628//positive regulation of gene expression;GO:0006413//translational initiation;GO:0006614//SRP-dependent cotranslational protein targeting to membrane;GO:0019083//viral transcription;GO:0006412//translation;GO:2000059//negative regulation of protein ubiquitination involved in ubiquitin-dependent protein catabolic process;GO:0001843//neural tube closure;GO:1902255//positive regulation of intrinsic apoptotic signaling pathway by p53 class mediator;GO:0050821//protein stabilization	K02993//small subunit ribosomal protein S7e	EDL36955.1//mCG19129, partial [Mus musculus]
58861	2960	61.82476282	53.30005738	-0.214047714	0.999918579	0.409152873	Cysltr1	GO:0005887//integral component of plasma membrane	GO:0008528//G-protein coupled peptide receptor activity;GO:0004974//leukotriene receptor activity	GO:0007200//phospholipase C-activating G-protein coupled receptor signaling pathway;GO:0003013//circulatory system process;GO:0007218//neuropeptide signaling pathway;GO:0006935//chemotaxis;GO:0007166//cell surface receptor signaling pathway;GO:0006816//calcium ion transport;GO:0002437//inflammatory response to antigenic stimulus	K04322//cysteinyl leukotriene receptor 1	NP_067451.2//cysteinyl leukotriene receptor 1 isoform a [Mus musculus]
107993	1570	50.91329866	39.56927867	-0.363661775	0.999918579	0.40922294	Bfsp2	GO:0005938//cell cortex;GO:0005882//intermediate filament;GO:0005886//plasma membrane;GO:0005737//cytoplasm	GO:0005212//structural constituent of eye lens	GO:0048469//cell maturation;GO:0045104//intermediate filament cytoskeleton organization;GO:0050896//response to stimulus;GO:0070307//lens fiber cell development;GO:0007010//cytoskeleton organization;GO:0007601//visual perception	K10379//phakinin	EDL21073.1//beaded filament structural protein 2, phakinin, isoform CRA_a [Mus musculus]
20302	804	2117.413692	2550.854039	0.268677185	0.999918579	0.409228736	Ccl3	GO:0005615//extracellular space;GO:0005623//cell;GO:0005829//cytosol;GO:0005622//intracellular;GO:0005737//cytoplasm	GO:0004672//protein kinase activity;GO:0016301//kinase activity;GO:0016004//phospholipase activator activity;GO:0008009//chemokine activity;GO:0048020//CCR chemokine receptor binding;GO:0042056//chemoattractant activity;GO:0004698//calcium-dependent protein kinase C activity	GO:0050850//positive regulation of calcium-mediated signaling;GO:0001649//osteoblast differentiation;GO:0030335//positive regulation of cell migration;GO:0043491//protein kinase B signaling;GO:0071356//cellular response to tumor necrosis factor;GO:0045672//positive regulation of osteoclast differentiation;GO:0071346//cellular response to interferon-gamma;GO:0032760//positive regulation of tumor necrosis factor production;GO:0071347//cellular response to interleukin-1;GO:0043922//negative regulation by host of viral transcription;GO:0048246//macrophage chemotaxis;GO:0031663//lipopolysaccharide-mediated signaling pathway;GO:0043308//eosinophil degranulation;GO:0048247//lymphocyte chemotaxis;GO:0042493//response to drug;GO:0048245//eosinophil chemotaxis;GO:0050718//positive regulation of interleukin-1 beta secretion;GO:0006468//protein phosphorylation;GO:0071621//granulocyte chemotaxis;GO:0019722//calcium-mediated signaling;GO:0070098//chemokine-mediated signaling pathway;GO:0006816//calcium ion transport;GO:0008360//regulation of cell shape;GO:0010628//positive regulation of gene expression;GO:0043615//astrocyte cell migration;GO:0051930//regulation of sensory perception of pain;GO:0045944//positive regulation of transcription from RNA polymerase II promoter;GO:0007010//cytoskeleton organization;GO:0051928//positive regulation of calcium ion transport;GO:0014808//release of sequestered calcium ion into cytosol by sarcoplasmic reticulum;GO:0045671//negative regulation of osteoclast differentiation;GO:0050729//positive regulation of inflammatory response;GO:0010629//negative regulation of gene expression;GO:0043547//positive regulation of GTPase activity;GO:0009636//response to toxic substance;GO:0010818//T cell chemotaxis;GO:0071407//cellular response to organic cyclic compound;GO:0023052//signaling;GO:0006935//chemotaxis;GO:0002548//monocyte chemotaxis;GO:0006874//cellular calcium ion homeostasis;GO:0070723//response to cholesterol;GO:0007186//G-protein coupled receptor signaling pathway;GO:0043525//positive regulation of neuron apoptotic process;GO:2000503//positive regulation of natural killer cell chemotaxis;GO:0000165//MAPK cascade;GO:0030593//neutrophil chemotaxis;GO:0007267//cell-cell signaling;GO:0006954//inflammatory response;GO:0001775//cell activation;GO:0007204//positive regulation of cytosolic calcium ion concentration;GO:0006955//immune response;GO:0070374//positive regulation of ERK1 and ERK2 cascade;GO:0006887//exocytosis	K05408//C-C motif chemokine 3	NP_035467.1//C-C motif chemokine 3 precursor [Mus musculus]
330460	1170	190.9450904	173.2151	-0.140593123	0.999918579	0.4092835	Tmem150b	GO:0005887//integral component of plasma membrane;GO:0005764//lysosome	NA	NA	K21846//null;K08796//BR serine/threonine kinase [EC:2.7.11.1]	EDL31250.1//BR serine/threonine kinase 1, partial [Mus musculus];NP_001136264.1//transmembrane protein 150B isoform 1 [Mus musculus]
51812	1891	879.9710603	819.947708	-0.101924173	0.999918579	0.409650298	Mcrs1	GO:0030425//dendrite;GO:0005634//nucleus;GO:0005654//nucleoplasm;GO:0005783//endoplasmic reticulum;GO:0031011//Ino80 complex;GO:0005737//cytoplasm;GO:0043204//perikaryon;GO:0071339//MLL1 complex;GO:0005730//nucleolus;GO:0000123//histone acetyltransferase complex;GO:0005844//polysome	GO:0046972//histone acetyltransferase activity (H4-K16 specific);GO:0002151//G-quadruplex RNA binding;GO:0008266//poly(U) RNA binding;GO:0034046//poly(G) binding;GO:0043995//histone acetyltransferase activity (H4-K5 specific);GO:0010521//telomerase inhibitor activity;GO:0043996//histone acetyltransferase activity (H4-K8 specific)	GO:0043984//histone H4-K16 acetylation;GO:1904357//negative regulation of telomere maintenance via telomere lengthening;GO:0006281//DNA repair;GO:0006355//regulation of transcription, DNA-templated;GO:0043981//histone H4-K5 acetylation;GO:0006351//transcription, DNA-templated;GO:1904751//positive regulation of protein localization to nucleolus;GO:0051974//negative regulation of telomerase activity;GO:0043982//histone H4-K8 acetylation;GO:0006310//DNA recombination	K11674//microspherule protein 1	XP_012029724.1//PREDICTED: microspherule protein 1 isoform X1 [Ovis aries];ERE81194.1//Forkhead-associated (FHA) domain containing protein [Cricetulus griseus]
66079	1059	73.15862965	64.86604493	-0.173564576	0.999918579	0.409701674	Tmem42	GO:0016021//integral component of membrane	NA	NA	K10400//kinesin family member 15	NP_001158295.1//transmembrane protein 42 isoform 2 [Mus musculus];NP_079615.1//transmembrane protein 42 isoform 1 [Mus musculus]
217951	3707	3.05195677	4.000564343	0.390469002	0.999918579	0.409735068	Tmem196	GO:0016021//integral component of membrane	NA	NA	K22195//null	XP_012576550.1//PREDICTED: transmembrane protein 196 isoform X1 [Condylura cristata];XP_014445636.1//PREDICTED: transmembrane protein 196 isoform X1 [Tupaia chinensis];XP_020919075.1//transmembrane protein 196 isoform X4 [Sus scrofa]
104080	1675	0.461791995	0.565505169	0.292297048	0.999918579	0.409917421	Nxph4	GO:0005576//extracellular region	GO:0005102//receptor binding	NA	K04550//low-density lipoprotein receptor-related protein 1 (alpha-2-macroglobulin receptor);K16656//neurexophilin-1;K00600//glycine hydroxymethyltransferase [EC:2.1.2.1]	NP_899120.2//neurexophilin-4 precursor [Mus musculus]
68316	942	123.302435	133.5466685	0.115142697	0.999918579	0.410035633	Apoo	GO:0005829//cytosol;GO:0005576//extracellular region;GO:0005739//mitochondrion;GO:0005789//endoplasmic reticulum membrane;GO:0061617//MICOS complex;GO:0031305//integral component of mitochondrial inner membrane;GO:0000139//Golgi membrane	NA	GO:0042407//cristae formation	K00460//arachidonate 15-lipoxygenase [EC:1.13.11.33]	NP_001186266.1//MICOS complex subunit Mic26 isoform 2 [Mus musculus];NP_080949.2//MICOS complex subunit Mic26 isoform 1 precursor [Mus musculus];EDL18467.1//mCG51413, partial [Mus musculus]
84112	1571	0.724665808	0.601873743	-0.267854947	0.999918579	0.41006483	Sucnr1	GO:0070062//extracellular exosome;GO:0016021//integral component of membrane;GO:0005886//plasma membrane	GO:0004930//G-protein coupled receptor activity	GO:0007186//G-protein coupled receptor signaling pathway	K10042//succinate receptor 1	NP_115776.2//succinate receptor 1 [Mus musculus]
15568	6030	1583.798706	1665.78566	0.072813791	0.999918579	0.410198931	Elavl1	NA	NA	NA	K13088//ELAV-like protein 1	XP_008985378.1//PREDICTED: ELAV-like protein 1 [Callithrix jacchus]
217463	6239	1268.286353	1377.261339	0.118921827	0.999918579	0.410230632	Snx13	NA	NA	NA	K17925//sorting nexin-13	EDL36865.1//sorting nexin 13, isoform CRA_b, partial [Mus musculus]
234673	2007	6.545924935	8.409844834	0.361482124	0.999918579	0.410301238	Ces2e	NA	NA	NA	K03927//carboxylesterase 2 [EC:3.1.1.1 3.1.1.84 3.1.1.56]	XP_001056053.3//PREDICTED: pyrethroid hydrolase Ces2e [Rattus norvegicus]
230751	5028	204.9593906	238.3633356	0.21782425	0.999918579	0.410405177	Oscp1	GO:0009925//basal plasma membrane	NA	GO:0006810//transport;GO:1903955//positive regulation of protein targeting to mitochondrion	NA	XP_021015932.1//protein OSCP1 [Mus caroli];XP_021056235.1//protein OSCP1 isoform X1 [Mus pahari]
67101	801	124.9650633	111.2694599	-0.167467143	0.999918579	0.41041822	2310039H08Rik	NA	NA	NA	NA	NP_080242.1//uncharacterized protein C6orf226 homolog [Mus musculus]
68427	2377	214.9765955	197.0311879	-0.125755591	0.999918579	0.410476567	Slc39a13	GO:0005783//endoplasmic reticulum;GO:0005794//Golgi apparatus;GO:0016021//integral component of membrane;GO:0048471//perinuclear region of cytoplasm;GO:0000139//Golgi membrane	GO:0046873//metal ion transmembrane transporter activity;GO:0005385//zinc ion transmembrane transporter activity;GO:0042803//protein homodimerization activity	GO:0061448//connective tissue development;GO:0006882//cellular zinc ion homeostasis;GO:0010043//response to zinc ion;GO:0071577//zinc II ion transmembrane transport	K14719//solute carrier family 39 (zinc transporter), member 13	NP_080997.1//zinc transporter ZIP13 isoform b precursor [Mus musculus];NP_001277694.1//zinc transporter ZIP13 isoform a precursor [Mus musculus]
217578	6179	6791.491718	7377.732114	0.119448915	0.999918579	0.410685938	Baz1a	GO:0008623//CHRAC	GO:0046872//metal ion binding	GO:0006261//DNA-dependent DNA replication	K11655//bromodomain adjacent to zinc finger domain protein 1A	NP_038843.2//bromodomain adjacent to zinc finger domain protein 1A [Mus musculus]
13110	3595	40.09745364	34.48837049	-0.217400657	0.999918579	0.410917174	Cyp2j6	GO:0070062//extracellular exosome;GO:0005783//endoplasmic reticulum;GO:0031090//organelle membrane;GO:0005789//endoplasmic reticulum membrane	GO:0003958//NADPH-hemoprotein reductase activity;GO:0020037//heme binding;GO:0071614//linoleic acid epoxygenase activity;GO:0005506//iron ion binding;GO:0070330//aromatase activity;GO:0008405//arachidonic acid 11,12-epoxygenase activity;GO:0008404//arachidonic acid 14,15-epoxygenase activity;GO:0016712//oxidoreductase activity, acting on paired donors, with incorporation or reduction of molecular oxygen, reduced flavin or flavoprotein as one donor, and incorporation of one atom of oxygen;GO:0008392//arachidonic acid epoxygenase activity	GO:0014070//response to organic cyclic compound;GO:0007565//female pregnancy;GO:0032966//negative regulation of collagen biosynthetic process;GO:0035359//negative regulation of peroxisome proliferator activated receptor signaling pathway;GO:1904469//positive regulation of tumor necrosis factor secretion;GO:0043651//linoleic acid metabolic process;GO:0001523//retinoid metabolic process;GO:0019373//epoxygenase P450 pathway	K07418//cytochrome P450 family 2 subfamily J [EC:1.14.14.1]	NP_034138.3//cytochrome P450 2J6 [Mus musculus]
20585	4923	943.5140875	997.0454526	0.079615216	0.999918579	0.410948798	Hltf	GO:0016020//membrane;GO:0005634//nucleus;GO:0005654//nucleoplasm;GO:0005730//nucleolus;GO:0005737//cytoplasm	GO:0061630//ubiquitin protein ligase activity;GO:0000978//RNA polymerase II proximal promoter sequence-specific DNA binding;GO:0003723//RNA binding;GO:0005524//ATP binding;GO:0031625//ubiquitin protein ligase binding;GO:0001077//transcriptional activator activity, RNA polymerase II proximal promoter sequence-specific DNA binding;GO:0004386//helicase activity;GO:0008270//zinc ion binding;GO:0016887//ATPase activity	GO:0006357//regulation of transcription from RNA polymerase II promoter;GO:0045944//positive regulation of transcription from RNA polymerase II promoter;GO:0016569//covalent chromatin modification	K15711//SWI/SNF-related matrix-associated actin-dependent regulator of chromatin subfamily A3 [EC:3.6.4.- 2.3.2.27]	NP_033236.2//helicase-like transcription factor [Mus musculus]
11750	2864	1799.643745	1963.14511	0.125455476	0.999918579	0.411163245	Anxa7	GO:0016020//membrane;GO:0070062//extracellular exosome;GO:0005634//nucleus;GO:0005635//nuclear envelope;GO:0031982//vesicle;GO:0005829//cytosol;GO:0005789//endoplasmic reticulum membrane;GO:0042584//chromaffin granule membrane;GO:0005886//plasma membrane	GO:0003723//RNA binding;GO:0005544//calcium-dependent phospholipid binding;GO:0005178//integrin binding;GO:0005509//calcium ion binding;GO:0048306//calcium-dependent protein binding	GO:0014070//response to organic cyclic compound;GO:0035176//social behavior;GO:0009992//cellular water homeostasis;GO:0010629//negative regulation of gene expression;GO:0008360//regulation of cell shape;GO:0051592//response to calcium ion;GO:0061025//membrane fusion;GO:0008283//cell proliferation;GO:0009651//response to salt stress;GO:0006914//autophagy;GO:0006874//cellular calcium ion homeostasis;GO:0007599//hemostasis;GO:0030855//epithelial cell differentiation	K17095//annexin A7/11	EDL01510.1//annexin A7, isoform CRA_a, partial [Mus musculus]
97863	1381	99.58561374	114.2453775	0.198126545	0.999918579	0.411180765	Fam8a1	GO:0016021//integral component of membrane	NA	NA	K13171//serine/arginine repetitive matrix protein 1	NP_001028364.1//protein FAM8A1 [Mus musculus]
243725	9547	67.08523817	57.15111036	-0.231213814	0.999918579	0.411201328	Ppp1r9a	GO:0005856//cytoskeleton;GO:0031594//neuromuscular junction;GO:1990761//growth cone lamellipodium;GO:0014069//postsynaptic density;GO:0043025//neuronal cell body;GO:0030175//filopodium;GO:0030864//cortical actin cytoskeleton;GO:0030426//growth cone;GO:0005829//cytosol;GO:0044326//dendritic spine neck;GO:0043197//dendritic spine	GO:0051015//actin filament binding;GO:0042803//protein homodimerization activity;GO:0019901//protein kinase binding;GO:0044325//ion channel binding;GO:0008022//protein C-terminus binding;GO:0019904//protein domain specific binding;GO:0051020//GTPase binding;GO:0008157//protein phosphatase 1 binding	GO:0030833//regulation of actin filament polymerization;GO:1900454//positive regulation of long term synaptic depression;GO:0097237//cellular response to toxic substance;GO:0061001//regulation of dendritic spine morphogenesis;GO:1904049//negative regulation of spontaneous neurotransmitter secretion;GO:0051823//regulation of synapse structural plasticity;GO:0051963//regulation of synapse assembly;GO:0007015//actin filament organization;GO:0051497//negative regulation of stress fiber assembly;GO:1900272//negative regulation of long-term synaptic potentiation;GO:0045860//positive regulation of protein kinase activity;GO:0031175//neuron projection development;GO:0060079//excitatory postsynaptic potential;GO:0051489//regulation of filopodium assembly;GO:0019722//calcium-mediated signaling;GO:0007568//aging;GO:0060999//positive regulation of dendritic spine development	K17551//neurabin	NP_853626.1//neurabin-1 [Mus musculus]
241128	2862	1.262982797	0.993640353	-0.346039319	0.999918579	0.41134192	Fam124b	GO:0005654//nucleoplasm;GO:0005739//mitochondrion	NA	NA	K09491//stress 70 protein chaperone microsome-associated 60kDa protein	NP_775601.1//protein FAM124B [Mus musculus]
12748	2319	1021.805978	1087.587383	0.090010039	0.999918579	0.411418784	Clk2	GO:0005634//nucleus;GO:0005654//nucleoplasm;GO:0016604//nuclear body;GO:0016607//nuclear speck	GO:0004713//protein tyrosine kinase activity;GO:0004712//protein serine/threonine/tyrosine kinase activity;GO:0004674//protein serine/threonine kinase activity;GO:0005524//ATP binding;GO:0042802//identical protein binding	GO:0043484//regulation of RNA splicing;GO:0010212//response to ionizing radiation;GO:0006468//protein phosphorylation;GO:0032526//response to retinoic acid;GO:0045721//negative regulation of gluconeogenesis;GO:0046777//protein autophosphorylation;GO:0010033//response to organic substance;GO:0018108//peptidyl-tyrosine phosphorylation	K08823//CDC-like kinase [EC:2.7.12.1]	EDL15234.1//CDC-like kinase 2, isoform CRA_b, partial [Mus musculus]
67776	4096	700.6977483	667.7893806	-0.069399109	0.999918579	0.411421255	Vwa5a	NA	NA	NA	K10798//poly [ADP-ribose] polymerase [EC:2.4.2.30]	XP_021063433.1//von Willebrand factor A domain-containing protein 5A [Mus pahari]
19878	8012	1945.435875	1855.347025	-0.068404373	0.999918579	0.411429772	Rock2	GO:0005634//nucleus;GO:0005829//cytosol;GO:0005622//intracellular;GO:0005813//centrosome;GO:0036464//cytoplasmic ribonucleoprotein granule;GO:0031616//spindle pole centrosome;GO:0005886//plasma membrane	GO:0003723//RNA binding;GO:0017048//Rho GTPase binding;GO:0046872//metal ion binding;GO:0004674//protein serine/threonine kinase activity;GO:0005524//ATP binding;GO:0004672//protein kinase activity;GO:0017049//GTP-Rho binding;GO:0072518//Rho-dependent protein serine/threonine kinase activity	GO:0008625//extrinsic apoptotic signaling pathway via death domain receptors;GO:0051298//centrosome duplication;GO:0030866//cortical actin cytoskeleton organization;GO:0010595//positive regulation of endothelial cell migration;GO:0032956//regulation of actin cytoskeleton organization;GO:0001934//positive regulation of protein phosphorylation;GO:0035509//negative regulation of myosin-light-chain-phosphatase activity;GO:0051492//regulation of stress fiber assembly;GO:0030036//actin cytoskeleton organization;GO:0071394//cellular response to testosterone stimulus;GO:0072659//protein localization to plasma membrane;GO:0016525//negative regulation of angiogenesis;GO:0006939//smooth muscle contraction;GO:0006468//protein phosphorylation;GO:0048511//rhythmic process;GO:0010628//positive regulation of gene expression;GO:0048813//dendrite morphogenesis;GO:0042752//regulation of circadian rhythm;GO:2000114//regulation of establishment of cell polarity;GO:0007266//Rho protein signal transduction;GO:0045616//regulation of keratinocyte differentiation;GO:0007249//I-kappaB kinase/NF-kappaB signaling;GO:0039694//viral RNA genome replication;GO:0010825//positive regulation of centrosome duplication;GO:1903347//negative regulation of bicellular tight junction assembly;GO:1903140//regulation of establishment of endothelial barrier;GO:0001843//neural tube closure	K17388//Rho-associated protein kinase 2 [EC:2.7.11.1]	NP_033098.2//rho-associated protein kinase 2 [Mus musculus]
63986	982	3889.386037	4363.002977	0.165779023	0.999918579	0.411499767	Gmfg	GO:0005622//intracellular	GO:0003779//actin binding;GO:0008083//growth factor activity;GO:0071933//Arp2/3 complex binding	GO:0034316//negative regulation of Arp2/3 complex-mediated actin nucleation;GO:0071846//actin filament debranching;GO:2000249//regulation of actin cytoskeleton reorganization	K20368//protein cornichon;K08870//twinfilin	NP_071307.1//glia maturation factor gamma isoform a [Mus musculus];EDL13977.1//mCG128295, partial [Mus musculus]
234542	1349	3.023569102	2.296225611	-0.396988153	0.999918579	0.411514353	Rtbdn	GO:0033165//interphotoreceptor matrix;GO:0019897//extrinsic component of plasma membrane	GO:1902444//riboflavin binding	NA	K13649//folate receptor	NP_659178.1//retbindin precursor [Mus musculus]
233724	3619	420.4647515	453.0850651	0.107797075	0.999918579	0.411573242	Tmem41b	GO:0016021//integral component of membrane	NA	GO:0007399//nervous system development	K17079//optic atrophy protein 1 [EC:3.6.5.5];K04531//amyloid beta A4 precursor protein-binding family A member 1;K19404//phosphatidic acid-selective&#160;phospholipase A1 [EC:3.1.1.-]	NP_705745.3//transmembrane protein 41B [Mus musculus]
71148	4668	1773.084404	1633.409948	-0.118374294	0.999918579	0.411755663	Mier1	GO:0017053//transcriptional repressor complex;GO:0005634//nucleus;GO:0005654//nucleoplasm;GO:0043234//protein complex	GO:0004407//histone deacetylase activity;GO:0003677//DNA binding;GO:0042826//histone deacetylase binding;GO:0004871//signal transducer activity	GO:0043123//positive regulation of I-kappaB kinase/NF-kappaB signaling;GO:0031937//positive regulation of chromatin silencing;GO:0006351//transcription, DNA-templated;GO:0016575//histone deacetylation	K11320//E1A-binding protein p400 [EC:3.6.4.-];K19607//X-linked retinitis pigmentosa GTPase regulator;K16912//ribosomal biogenesis protein LAS1	XP_006503462.1//PREDICTED: mesoderm induction early response protein 1 isoform X2 [Mus musculus];NP_001273150.1//mesoderm induction early response protein 1 isoform c precursor [Mus musculus];BAC98215.1//mKIAA1610 protein, partial [Mus musculus];NP_001034170.1//mesoderm induction early response protein 1 isoform b [Mus musculus]
68968	6384	830.7625197	758.7186208	-0.130871184	0.999918579	0.411776104	Cdan1	GO:0012505//endomembrane system;GO:0005634//nucleus;GO:0005829//cytosol;GO:0016021//integral component of membrane;GO:0005886//plasma membrane;GO:0005737//cytoplasm	NA	GO:0006325//chromatin organization;GO:0008104//protein localization;GO:0031497//chromatin assembly;GO:0006998//nuclear envelope organization;GO:0008156//negative regulation of DNA replication	K19531//codanin-1	NP_081167.2//codanin-1 [Mus musculus]
67792	5397	5.704867936	4.337443027	-0.395348682	0.999918579	0.41179414	Rgs8	GO:0030425//dendrite;GO:0005634//nucleus;GO:0031234//extrinsic component of cytoplasmic side of plasma membrane;GO:0032809//neuronal cell body membrane;GO:0005886//plasma membrane;GO:0005737//cytoplasm;GO:0043204//perikaryon	GO:0001965//G-protein alpha-subunit binding;GO:0005096//GTPase activator activity	GO:0007186//G-protein coupled receptor signaling pathway;GO:0060159//regulation of dopamine receptor signaling pathway;GO:0007213//G-protein coupled acetylcholine receptor signaling pathway;GO:0009968//negative regulation of signal transduction;GO:0043547//positive regulation of GTPase activity	K16449//regulator of G-protein signaling	BAB31122.1//unnamed protein product [Mus musculus];XP_014918352.1//PREDICTED: regulator of G-protein signaling 8 isoform X1 [Acinonyx jubatus]
69260	2813	573.5831196	674.4415542	0.233690861	0.999918579	0.41180459	Ing2	GO:0005634//nucleus;GO:0005654//nucleoplasm;GO:0016602//CCAAT-binding factor complex;GO:0005794//Golgi apparatus;GO:0005829//cytosol;GO:0016580//Sin3 complex;GO:0005886//plasma membrane	GO:0046872//metal ion binding;GO:0003677//DNA binding;GO:0003682//chromatin binding;GO:0035064//methylated histone binding;GO:0032403//protein complex binding;GO:0035091//phosphatidylinositol binding	GO:0007141//male meiosis I;GO:0006355//regulation of transcription, DNA-templated;GO:0040008//regulation of growth;GO:0007283//spermatogenesis;GO:0045893//positive regulation of transcription, DNA-templated;GO:0031065//positive regulation of histone deacetylation;GO:2001234//negative regulation of apoptotic signaling pathway;GO:0008285//negative regulation of cell proliferation;GO:0030317//flagellated sperm motility;GO:0007286//spermatid development;GO:0006351//transcription, DNA-templated;GO:0048133//male germ-line stem cell asymmetric division;GO:0016569//covalent chromatin modification;GO:0072520//seminiferous tubule development;GO:2000772//regulation of cellular senescence;GO:0030511//positive regulation of transforming growth factor beta receptor signaling pathway	K19198//inhibitor of growth protein 2	NP_075992.2//inhibitor of growth protein 2 [Mus musculus]
105352	3058	224.0446852	193.6110248	-0.210625397	0.999918579	0.411823106	Dusp22	GO:0005634//nucleus;GO:0005737//cytoplasm	GO:0008138//protein tyrosine/serine/threonine phosphatase activity;GO:0004725//protein tyrosine phosphatase activity	GO:0007179//transforming growth factor beta receptor signaling pathway;GO:0046330//positive regulation of JNK cascade;GO:0000122//negative regulation of transcription from RNA polymerase II promoter;GO:0050860//negative regulation of T cell receptor signaling pathway;GO:0002710//negative regulation of T cell mediated immunity;GO:0042127//regulation of cell proliferation;GO:0050868//negative regulation of T cell activation	K14165//atypical dual specificity phosphatase [EC:3.1.3.16 3.1.3.48]	NP_001033044.1//dual specificity protein phosphatase 22 isoform a [Mus musculus];NP_598829.1//dual specificity protein phosphatase 22 isoform b [Mus musculus]
72388	3550	2.909594841	2.217611291	-0.391811765	0.999918579	0.411856677	Ripk4	GO:0016020//membrane;GO:0005737//cytoplasm	GO:0004674//protein serine/threonine kinase activity;GO:0005524//ATP binding	GO:0002009//morphogenesis of an epithelium;GO:0051092//positive regulation of NF-kappaB transcription factor activity	K08848//receptor-interacting serine/threonine-protein kinase 4 [EC:2.7.11.1]	NP_076152.2//receptor-interacting serine/threonine-protein kinase 4 [Mus musculus]
54390	1201	34.42993935	26.83561469	-0.359514705	0.999918579	0.411886099	Sit1	GO:0070062//extracellular exosome;GO:0016021//integral component of membrane;GO:0005886//plasma membrane	GO:0019900//kinase binding;GO:0042169//SH2 domain binding	GO:0050863//regulation of T cell activation;GO:0043029//T cell homeostasis;GO:0007165//signal transduction;GO:0002250//adaptive immune response	NA	NP_062309.2//signaling threshold-regulating transmembrane adapter 1 [Mus musculus]
93842	4219	38.56909362	30.96735199	-0.316697219	0.999918579	0.411924886	Igsf9	GO:0030425//dendrite;GO:0030424//axon;GO:0060077//inhibitory synapse;GO:0016021//integral component of membrane;GO:0030054//cell junction;GO:0005886//plasma membrane	GO:0098632//cell-cell adhesion mediator activity	GO:0016358//dendrite development;GO:0007156//homophilic cell adhesion via plasma membrane adhesion molecules;GO:0050807//regulation of synapse organization	K17341//hemicentin	EDL39011.1//immunoglobulin superfamily, member 9, isoform CRA_a, partial [Mus musculus]
54373	2152	258.9899051	298.2934884	0.203836619	0.999918579	0.411964598	Prss16	GO:0005768//endosome;GO:0005764//lysosome	GO:0008236//serine-type peptidase activity;GO:0008239//dipeptidyl-peptidase activity	GO:0006508//proteolysis	K09649//thymus-specific serine protease [EC:3.4.-.-]	NP_062302.1//thymus-specific serine protease precursor [Mus musculus]
52614	3491	252.7118819	310.13838	0.295418574	0.999918579	0.411979193	Adgre4	GO:0009986//cell surface;GO:0005887//integral component of plasma membrane	GO:0005509//calcium ion binding;GO:0004930//G-protein coupled receptor activity	GO:0007173//epidermal growth factor receptor signaling pathway	K08445//egf-like module containing, mucin-like, hormone receptor-like 4	NP_631877.2//adhesion G protein-coupled receptor E4 precursor [Mus musculus]
13211	4623	4525.26095	4251.784243	-0.089932599	0.999918579	0.411995866	Dhx9	GO:0016020//membrane;GO:0070578//RISC-loading complex;GO:0042788//polysomal ribosome;GO:0097165//nuclear stress granule;GO:0070937//CRD-mediated mRNA stability complex;GO:0005813//centrosome;GO:0005737//cytoplasm;GO:0005730//nucleolus;GO:0016604//nuclear body;GO:0015629//actin cytoskeleton;GO:0035068//micro-ribonucleoprotein complex;GO:0036464//cytoplasmic ribonucleoprotein granule;GO:0005726//perichromatin fibrils	GO:0003688//DNA replication origin binding;GO:0003723//RNA binding;GO:0035613//RNA stem-loop binding;GO:0005524//ATP binding;GO:0031490//chromatin DNA binding;GO:0004386//helicase activity;GO:1990518//single-stranded DNA-dependent ATP-dependent 3'-5' DNA helicase activity;GO:0003725//double-stranded RNA binding;GO:0000993//RNA polymerase II core binding;GO:0003697//single-stranded DNA binding;GO:1990841//promoter-specific chromatin binding;GO:0033681//ATP-dependent 3'-5' DNA/RNA helicase activity;GO:0003727//single-stranded RNA binding;GO:0001047//core promoter binding;GO:0035197//siRNA binding;GO:0061676//importin-alpha family protein binding;GO:0034459//ATP-dependent 3'-5' RNA helicase activity;GO:0001105//RNA polymerase II transcription coactivator activity;GO:1905538//polysome binding;GO:0045142//triplex DNA binding;GO:0001085//RNA polymerase II transcription factor binding;GO:0001069//regulatory region RNA binding;GO:0047429//nucleoside-triphosphate diphosphatase activity;GO:1990825//sequence-specific mRNA binding;GO:1905172//RISC complex binding;GO:0043140//ATP-dependent 3'-5' DNA helicase activity	GO:0001649//osteoblast differentiation;GO:1903608//protein localization to cytoplasmic stress granule;GO:0071356//cellular response to tumor necrosis factor;GO:0060760//positive regulation of response to cytokine stimulus;GO:0050684//regulation of mRNA processing;GO:0035549//positive regulation of interferon-beta secretion;GO:2000767//positive regulation of cytoplasmic translation;GO:0070922//small RNA loading onto RISC;GO:2000373//positive regulation of DNA topoisomerase (ATP-hydrolyzing) activity;GO:0045739//positive regulation of DNA repair;GO:2000778//positive regulation of interleukin-6 secretion;GO:1905698//positive regulation of polysome binding;GO:0046833//positive regulation of RNA export from nucleus;GO:0051092//positive regulation of NF-kappaB transcription factor activity;GO:0050434//positive regulation of viral transcription;GO:0071360//cellular response to exogenous dsRNA;GO:0048146//positive regulation of fibroblast proliferation;GO:0000380//alternative mRNA splicing, via spliceosome;GO:0034605//cellular response to heat;GO:0045740//positive regulation of DNA replication;GO:1904469//positive regulation of tumor necrosis factor secretion;GO:0044806//G-quadruplex DNA unwinding;GO:0070934//CRD-mediated mRNA stabilization;GO:0039695//DNA-templated viral transcription;GO:1902741//positive regulation of interferon-alpha secretion;GO:1904973//positive regulation of viral translation;GO:0030423//targeting of mRNA for destruction involved in RNA interference;GO:0010501//RNA secondary structure unwinding;GO:2000637//positive regulation of gene silencing by miRNA	K13184//ATP-dependent RNA helicase A [EC:3.6.4.13]	EDL39437.1//DEAH (Asp-Glu-Ala-His) box polypeptide 9, isoform CRA_b, partial [Mus musculus]
15202	803	0.816018224	1.004264274	0.299465689	0.999918579	0.412090684	Gml2	NA	NA	NA	NA	XP_006520515.1//PREDICTED: hematopoietic cell transcript 1 isoform X1 [Mus musculus]
76072	1404	1.176829827	0.916457743	-0.360765451	0.999918579	0.412123337	Rnf183	GO:0005783//endoplasmic reticulum;GO:0016021//integral component of membrane	GO:0061630//ubiquitin protein ligase activity;GO:0046872//metal ion binding	GO:0000209//protein polyubiquitination	K22157//null	EDM10561.1//rCG55211, isoform CRA_a [Rattus norvegicus]
320118	2556	4.243738607	3.226832221	-0.395217229	0.999918579	0.412147712	Fbxl13	NA	GO:0004842//ubiquitin-protein transferase activity	NA	K10279//F-box and leucine-rich repeat protein 13	XP_006535791.1//PREDICTED: F-box/LRR-repeat protein 13 isoform X3 [Mus musculus];NP_796050.2//F-box/LRR-repeat protein 13 isoform b [Mus musculus]
57443	2866	1386.478283	1234.834401	-0.167107439	0.999918579	0.412293541	Fbxo3	GO:0005654//nucleoplasm;GO:0005829//cytosol	NA	NA	K10290//F-box protein 3	NP_001342435.1//F-box only protein 3 isoform 5 [Mus musculus];NP_001342434.1//F-box only protein 3 isoform 4 [Mus musculus];NP_001342433.1//F-box only protein 3 isoform 3 [Mus musculus];BAE30138.1//unnamed protein product [Mus musculus];NP_065618.1//F-box only protein 3 isoform 2 [Mus musculus];XP_021506467.1//F-box only protein 3 isoform X1 [Meriones unguiculatus]
210925	2697	1160.189321	1218.183126	0.070370781	0.999918579	0.41235746	Ints9	GO:0005634//nucleus;GO:0005654//nucleoplasm;GO:0005829//cytosol;GO:0032039//integrator complex	NA	GO:0016180//snRNA processing	K13146//integrator complex subunit 9	EDL36037.1//DNA segment, Chr 14, ERATO Doi 231, expressed, isoform CRA_b, partial [Mus musculus]
11840	1801	8082.738682	8675.767151	0.102147127	0.999918579	0.412363854	Arf1	NA	NA	NA	K07937//ADP-ribosylation factor 1	XP_008766092.1//PREDICTED: ADP-ribosylation factor 1 isoform X1 [Rattus norvegicus];XP_004874772.3//ADP-ribosylation factor 1 isoform X1 [Heterocephalus glaber]
100040563	693	1587.355473	1772.324783	0.159017764	0.999918579	0.412402814	Dynlt1c	GO:0043657//host cell;GO:0044295//axonal growth cone;GO:0001917//photoreceptor inner segment;GO:0005881//cytoplasmic microtubule;GO:0099503//secretory vesicle;GO:0030027//lamellipodium;GO:0043025//neuronal cell body;GO:0044297//cell body;GO:0030426//growth cone;GO:0005868//cytoplasmic dynein complex;GO:0005794//Golgi apparatus;GO:0005819//spindle;GO:0005739//mitochondrion	GO:0008022//protein C-terminus binding;GO:0031681//G-protein beta-subunit binding;GO:0003774//motor activity;GO:0042802//identical protein binding;GO:0030742//GTP-dependent protein binding	GO:0000132//establishment of mitotic spindle orientation;GO:0035795//negative regulation of mitochondrial membrane permeability;GO:0016358//dendrite development;GO:0035022//positive regulation of Rac protein signal transduction;GO:0008277//regulation of G-protein coupled receptor protein signaling pathway;GO:0048812//neuron projection morphogenesis;GO:0050768//negative regulation of neurogenesis;GO:0006810//transport;GO:0019060//intracellular transport of viral protein in host cell;GO:0061564//axon development;GO:0010976//positive regulation of neuron projection development;GO:0070373//negative regulation of ERK1 and ERK2 cascade;GO:0006886//intracellular protein transport;GO:0043087//regulation of GTPase activity;GO:0051301//cell division;GO:0051493//regulation of cytoskeleton organization;GO:0060548//negative regulation of cell death	K10420//dynein light chain Tctex-type 1	NP_033368.1//dynein light chain Tctex-type 1 [Mus musculus]
27424	1234	2.427265353	3.147957395	0.37508418	0.999918579	0.412515943	Klra16	GO:0016021//integral component of membrane;GO:0005886//plasma membrane	GO:0030246//carbohydrate binding	NA	K06541//killer cell lectin-like receptor subfamily C;K10074//C-type lectin domain family 7 member A;K17515//C-type lectin domain family 9 member A;K10069//C-type lectin domain family 1 member A	NP_038822.3//killer cell lectin-like receptor, subfamily A, member 16 [Mus musculus]
140859	2832	116.3526629	98.4135334	-0.241575602	0.999918579	0.412601708	Nek8	GO:0005856//cytoskeleton;GO:0005929//cilium;GO:0097543//ciliary inversin compartment;GO:0005737//cytoplasm;GO:0097546//ciliary base	GO:0046872//metal ion binding;GO:0004674//protein serine/threonine kinase activity;GO:0005524//ATP binding	GO:0035330//regulation of hippo signaling;GO:0009887//animal organ morphogenesis;GO:0007368//determination of left/right symmetry;GO:0007507//heart development	K20877//NIMA (never in mitosis gene a)-related kinase 8 [EC:2.7.11.1]	NP_543125.1//serine/threonine-protein kinase Nek8 [Mus musculus]
50754	4183	383.8582354	344.9973832	-0.153988181	0.999918579	0.412651975	Fbxw7	GO:0005634//nucleus;GO:0005654//nucleoplasm;GO:0005783//endoplasmic reticulum;GO:1990452//Parkin-FBXW7-Cul1 ubiquitin ligase complex;GO:0005737//cytoplasm;GO:0019005//SCF ubiquitin ligase complex;GO:0048471//perinuclear region of cytoplasm;GO:0005730//nucleolus;GO:0043234//protein complex;GO:0005794//Golgi apparatus;GO:0016021//integral component of membrane;GO:0005739//mitochondrion	GO:0097027//ubiquitin-protein transferase activator activity;GO:0030674//protein binding, bridging;GO:0042802//identical protein binding;GO:0031625//ubiquitin protein ligase binding;GO:0004842//ubiquitin-protein transferase activity;GO:0003700//DNA binding transcription factor activity;GO:0030332//cyclin binding;GO:0050816//phosphothreonine residue binding	GO:0030324//lung development;GO:1903955//positive regulation of protein targeting to mitochondrion;GO:0031146//SCF-dependent proteasomal ubiquitin-dependent protein catabolic process;GO:0016567//protein ubiquitination;GO:0051443//positive regulation of ubiquitin-protein transferase activity;GO:1901800//positive regulation of proteasomal protein catabolic process;GO:0034644//cellular response to UV;GO:2000060//positive regulation of protein ubiquitination involved in ubiquitin-dependent protein catabolic process;GO:0001570//vasculogenesis;GO:0090049//regulation of cell migration involved in sprouting angiogenesis;GO:0031648//protein destabilization;GO:0006974//cellular response to DNA damage stimulus;GO:1903026//negative regulation of RNA polymerase II regulatory region sequence-specific DNA binding;GO:0045741//positive regulation of epidermal growth factor-activated receptor activity;GO:1903378//positive regulation of oxidative stress-induced neuron intrinsic apoptotic signaling pathway;GO:0031398//positive regulation of protein ubiquitination;GO:1903146//regulation of autophagy of mitochondrion;GO:0007062//sister chromatid cohesion;GO:0032876//negative regulation of DNA endoreduplication;GO:0070374//positive regulation of ERK1 and ERK2 cascade;GO:0007219//Notch signaling pathway;GO:0050821//protein stabilization	K10260//F-box and WD-40 domain protein 7	EDL15399.1//F-box and WD-40 domain protein 7, archipelago homolog (Drosophila), isoform CRA_a [Mus musculus];EDL15400.1//F-box and WD-40 domain protein 7, archipelago homolog (Drosophila), isoform CRA_b, partial [Mus musculus]
97114	649	31.58221401	40.59085872	0.362042549	0.999918579	0.41269657	Hist2h3c2	NA	NA	NA	K11254//histone H4;K11253//histone H3	AAO06264.1//histone protein Hist2h3c1 [Mus musculus]
16430	2697	3154.373588	3278.058104	0.055487891	0.999918579	0.412697822	Stt3a	GO:0016021//integral component of membrane	GO:0004576//oligosaccharyl transferase activity	GO:0006486//protein glycosylation	K07151//dolichyl-diphosphooligosaccharide--protein glycosyltransferase [EC:2.4.99.18]	XP_006510101.1//PREDICTED: dolichyl-diphosphooligosaccharide--protein glycosyltransferase subunit STT3A isoform X1 [Mus musculus]
56358	937	18.77236624	14.95431473	-0.32804871	0.999918579	0.412719341	Copz2	GO:0030126//COPI vesicle coat;GO:0005829//cytosol;GO:0033116//endoplasmic reticulum-Golgi intermediate compartment membrane;GO:0030137//COPI-coated vesicle;GO:0000139//Golgi membrane	NA	GO:0015031//protein transport;GO:0016192//vesicle-mediated transport	K20472//coatomer subunit zeta	NP_063930.1//coatomer subunit zeta-2 [Mus musculus]
67988	4611	1556.204753	1660.518434	0.093601848	0.999918579	0.412780562	Tmx3	GO:0005783//endoplasmic reticulum;GO:0009986//cell surface;GO:0016021//integral component of membrane;GO:0005789//endoplasmic reticulum membrane	GO:0003756//protein disulfide isomerase activity;GO:0016972//thiol oxidase activity	GO:0006457//protein folding;GO:0018171//peptidyl-cysteine oxidation;GO:0034976//response to endoplasmic reticulum stress;GO:0045454//cell redox homeostasis	K09585//thioredoxin domain-containing protein 10 [EC:5.3.4.1]	BAC98261.1//mKIAA1830 protein, partial [Mus musculus]
78255	6900	446.3484981	368.5720088	-0.276224062	0.999918579	0.412780841	Ralgps2	GO:0005886//plasma membrane;GO:0005737//cytoplasm	GO:0005085//guanyl-nucleotide exchange factor activity	GO:0007264//small GTPase mediated signal transduction;GO:0032485//regulation of Ral protein signal transduction	K04349//Ras-specific guanine nucleotide-releasing factor 1	NP_001153440.1//ras-specific guanine nucleotide-releasing factor RalGPS2 isoform c [Mus musculus];EDL39371.1//Ral GEF with PH domain and SH3 binding motif 2, isoform CRA_b, partial [Mus musculus];NP_076373.3//ras-specific guanine nucleotide-releasing factor RalGPS2 isoform a [Mus musculus]
11988	7720	34.96583654	29.74759574	-0.23317295	0.999918579	0.413031024	Slc7a2	GO:0016021//integral component of membrane;GO:0030054//cell junction;GO:0005886//plasma membrane	GO:0097627//high-affinity L-ornithine transmembrane transporter activity;GO:0015189//L-lysine transmembrane transporter activity;GO:0061459//L-arginine transmembrane transporter activity;GO:0000064//L-ornithine transmembrane transporter activity;GO:0015181//arginine transmembrane transporter activity;GO:0005289//high-affinity arginine transmembrane transporter activity;GO:0005292//high-affinity lysine transmembrane transporter activity;GO:0097626//low-affinity L-arginine transmembrane transporter activity	GO:0097638//L-arginine import across plasma membrane;GO:0002537//nitric oxide production involved in inflammatory response;GO:0042116//macrophage activation;GO:1902023//L-arginine transport;GO:0043030//regulation of macrophage activation;GO:0050727//regulation of inflammatory response;GO:0097639//L-lysine import across plasma membrane;GO:0097640//L-ornithine import across plasma membrane;GO:0006809//nitric oxide biosynthetic process;GO:1903352//L-ornithine transmembrane transport	K13864//solute carrier family 7 (cationic amino acid transporter), member 2	XP_006509314.1//PREDICTED: cationic amino acid transporter 2 isoform X2 [Mus musculus];XP_006509313.1//PREDICTED: cationic amino acid transporter 2 isoform X1 [Mus musculus]
17168	2799	246.0013939	218.3672928	-0.171909706	0.999918579	0.41304305	Nprl3	GO:0005765//lysosomal membrane;GO:1990130//GATOR1 complex;GO:0005773//vacuole	GO:0005096//GTPase activator activity	GO:0032007//negative regulation of TOR signaling;GO:0034198//cellular response to amino acid starvation;GO:2000785//regulation of autophagosome assembly;GO:0038202//TORC1 signaling;GO:0048738//cardiac muscle tissue development;GO:0035909//aorta morphogenesis;GO:0060021//palate development;GO:0003281//ventricular septum development	K20406//nitrogen permease regulator 3-like protein	NP_853547.1//GATOR complex protein NPRL3 isoform 2 [Mus musculus];EDL23760.1//alpha globin regulatory element containing gene, isoform CRA_a, partial [Mus musculus]
16404	4035	2.544121971	1.929772753	-0.39873687	0.999918579	0.413093058	Itga7	GO:0008305//integrin complex	NA	GO:0007155//cell adhesion;GO:0007229//integrin-mediated signaling pathway	K06583//integrin alpha 7	XP_021029353.1//integrin alpha-7 isoform X2 [Mus caroli];XP_006987363.1//PREDICTED: integrin alpha-7 isoform X1 [Peromyscus maniculatus bairdii]
54392	3698	1429.169445	1551.917452	0.118874846	0.999918579	0.41328843	Ncapg	GO:0016020//membrane;GO:0000793//condensed chromosome;GO:0000796//condensin complex;GO:0000779//condensed chromosome, centromeric region;GO:0005737//cytoplasm	GO:0005319//lipid transporter activity	GO:0007076//mitotic chromosome condensation	K06678//condensin complex subunit 3	NP_062311.1//condensin complex subunit 3 [Mus musculus]
72925	3963	976.7596785	887.6498252	-0.138012995	0.999918579	0.413378222	2019-03-01	GO:0005765//lysosomal membrane;GO:0031902//late endosome membrane;GO:0005764//lysosome;GO:0005768//endosome;GO:0032588//trans-Golgi network membrane;GO:0031901//early endosome membrane;GO:0016021//integral component of membrane;GO:0005789//endoplasmic reticulum membrane;GO:0005886//plasma membrane;GO:0030659//cytoplasmic vesicle membrane	GO:0042287//MHC protein binding;GO:0061630//ubiquitin protein ligase activity;GO:0008270//zinc ion binding;GO:0004842//ubiquitin-protein transferase activity	GO:0006955//immune response;GO:0002495//antigen processing and presentation of peptide antigen via MHC class II;GO:0000209//protein polyubiquitination	K10656//E3 ubiquitin-protein ligase MARCH1/8 [EC:2.3.2.27]	XP_011240631.1//PREDICTED: E3 ubiquitin-protein ligase MARCH1 isoform X4 [Mus musculus];EDL28691.1//mCG21061, isoform CRA_a, partial [Mus musculus];NP_780397.2//E3 ubiquitin-protein ligase MARCH1 isoform 3 [Mus musculus];XP_016831900.1//PREDICTED: E3 ubiquitin-protein ligase MARCH1 isoform X1 [Cricetulus griseus]
70511	2140	198.2643957	183.6760686	-0.110261954	0.999918579	0.413406183	Eef2kmt	GO:0043234//protein complex;GO:0005737//cytoplasm	GO:0016279//protein-lysine N-methyltransferase activity	GO:0018023//peptidyl-lysine trimethylation	K03842//beta-1,4-mannosyltransferase [EC:2.4.1.142];K12354//ectonucleotide pyrophosphatase/phosphodiesterase family member 7 [EC:3.1.4.12]	NP_081722.1//protein-lysine N-methyltransferase EEF2KMT [Mus musculus]
100036521	2188	330.0039222	361.249613	0.130512871	0.999918579	0.413466597	Umad1	NA	NA	NA	NA	NP_001289282.1//UBAP1-MVB12-associated (UMA)-domain containing protein 1 isoform 1 [Mus musculus];NP_001289283.1//UBAP1-MVB12-associated (UMA)-domain containing protein 1 isoform 2 [Mus musculus]
68721	1774	165.5711707	150.3604553	-0.139026303	0.999918579	0.413472532	1110032A03Rik	GO:0005634//nucleus	NA	NA	K05115//AXL receptor tyrosine kinase [EC:2.7.10.1];K05850//Ca2+ transporting ATPase, plasma membrane [EC:3.6.3.8]	XP_012807776.1//PREDICTED: LOW QUALITY PROTEIN: UPF0686 protein C11orf1-like [Jaculus jaculus];XP_011363713.1//PREDICTED: UPF0686 protein C11orf1 homolog [Pteropus vampyrus]
17136	2480	38.01198453	32.28591922	-0.235549244	0.999918579	0.413581579	Mag	GO:0035749//myelin sheath adaxonal region;GO:0043218//compact myelin;GO:0097453//mesaxon;GO:0043209//myelin sheath;GO:0043220//Schmidt-Lanterman incisure;GO:0005737//cytoplasm;GO:0033270//paranode region of axon;GO:0005887//integral component of plasma membrane;GO:0045121//membrane raft;GO:0016021//integral component of membrane;GO:0005886//plasma membrane	GO:1905576//ganglioside GT1b binding;GO:0030246//carbohydrate binding;GO:0033691//sialic acid binding;GO:0005102//receptor binding;GO:0042803//protein homodimerization activity;GO:0019901//protein kinase binding	GO:0007399//nervous system development;GO:0021762//substantia nigra development;GO:0071260//cellular response to mechanical stimulus;GO:0043524//negative regulation of neuron apoptotic process;GO:0022010//central nervous system myelination;GO:0045665//negative regulation of neuron differentiation;GO:0007155//cell adhesion;GO:0010977//negative regulation of neuron projection development;GO:0098742//cell-cell adhesion via plasma-membrane adhesion molecules;GO:0030517//negative regulation of axon extension;GO:0048711//positive regulation of astrocyte differentiation;GO:0031643//positive regulation of myelination	K06771//myelin associated glycoprotein	NP_001333018.1//myelin-associated glycoprotein isoform 2 precursor [Mus musculus];NP_001333013.1//myelin-associated glycoprotein isoform 1 precursor [Mus musculus]
20384	1610	8247.079704	9304.746771	0.174083537	0.999918579	0.413582655	Srsf5	GO:0005730//nucleolus;GO:0005829//cytosol	GO:0003723//RNA binding	NA	K12893//splicing factor, arginine/serine-rich 4/5/6	XP_005343337.1//PREDICTED: serine/arginine-rich splicing factor 5 isoform X1 [Microtus ochrogaster]
12544	2159	1503.341737	1605.629287	0.09496584	0.999918579	0.413626238	Cdc45	GO:0031261//DNA replication preinitiation complex;GO:0005634//nucleus;GO:0031298//replication fork protection complex;GO:0005656//nuclear pre-replicative complex;GO:0005813//centrosome	GO:0003688//DNA replication origin binding;GO:0003697//single-stranded DNA binding;GO:0003682//chromatin binding;GO:0043138//3'-5' DNA helicase activity	GO:1900087//positive regulation of G1/S transition of mitotic cell cycle;GO:0031938//regulation of chromatin silencing at telomere;GO:0006267//pre-replicative complex assembly involved in nuclear cell cycle DNA replication;GO:1902977//mitotic DNA replication preinitiation complex assembly;GO:0000727//double-strand break repair via break-induced replication;GO:0051301//cell division;GO:0006270//DNA replication initiation	K06628//cell division control protein 45	NP_033992.2//cell division control protein 45 homolog isoform 1 [Mus musculus];NP_001155095.1//cell division control protein 45 homolog isoform 2 [Mus musculus]
238662	4281	0.912821186	0.726176685	-0.330011666	0.999918579	0.413640228	Spata31d1b	GO:0016021//integral component of membrane	NA	NA	K13114//pinin	NP_001161065.1//uncharacterized protein LOC238662 [Mus musculus]
14710	588	196.6590902	229.7354618	0.224276694	0.999918579	0.413683412	Gngt2	GO:0005834//heterotrimeric G-protein complex	GO:0004871//signal transducer activity;GO:0003924//GTPase activity	GO:0007186//G-protein coupled receptor signaling pathway	K04549//guanine nucleotide-binding protein G(I)/G(S)/G(O) subunit gamma-T2	EDL15999.1//guanine nucleotide binding protein (G protein), gamma transducing activity polypeptide 2, isoform CRA_b [Mus musculus]
71974	2495	393.9151086	422.8904663	0.102399284	0.999918579	0.413777733	Prmt3	GO:0005829//cytosol	GO:0035242//protein-arginine omega-N asymmetric methyltransferase activity;GO:0046872//metal ion binding;GO:0008469//histone-arginine N-methyltransferase activity;GO:0008168//methyltransferase activity;GO:0016274//protein-arginine N-methyltransferase activity	GO:0031397//negative regulation of protein ubiquitination;GO:0006355//regulation of transcription, DNA-templated;GO:0006479//protein methylation	K11436//type I protein arginine methyltransferase [EC:2.1.1.319]	EDL22978.1//protein arginine N-methyltransferase 3, partial [Mus musculus]
73608	2451	0.779835438	0.649851216	-0.263060266	0.999918579	0.413865721	Marveld3	GO:0031410//cytoplasmic vesicle;GO:0016021//integral component of membrane;GO:0005923//bicellular tight junction	GO:0031435//mitogen-activated protein kinase kinase kinase binding	GO:0045216//cell-cell junction organization;GO:1902414//protein localization to cell junction;GO:0070830//bicellular tight junction assembly;GO:0006970//response to osmotic stress;GO:0046329//negative regulation of JNK cascade;GO:0050680//negative regulation of epithelial cell proliferation;GO:0010633//negative regulation of epithelial cell migration	K21099//MARVEL domain-containing protein 3	NP_082860.2//MARVEL domain-containing protein 3 isoform a [Mus musculus];NP_997612.2//MARVEL domain-containing protein 3 isoform b [Mus musculus]
14582	1724	409.7414383	312.0576021	-0.392901446	0.999918579	0.413946709	Gfi1b	GO:0005667//transcription factor complex;GO:0016363//nuclear matrix	GO:0001085//RNA polymerase II transcription factor binding;GO:0003676//nucleic acid binding	GO:0006355//regulation of transcription, DNA-templated;GO:0051569//regulation of histone H3-K4 methylation;GO:0030097//hemopoiesis	K09228//KRAB domain-containing zinc finger protein	XP_004476057.1//PREDICTED: zinc finger protein Gfi-1b isoform X1 [Dasypus novemcinctus];XP_017890293.1//PREDICTED: zinc finger protein Gfi-1b-like [Ceratina calcarata]
11781	1734	302.3692089	325.8175609	0.107753131	0.999918579	0.41394889	Ap4m1	NA	NA	NA	K12402//AP-4 complex subunit mu-1	XP_021078305.1//AP-4 complex subunit mu-1 isoform X1 [Mus pahari]
78177	5104	35.24143672	26.80251096	-0.394904577	0.999918579	0.413972475	Ninl	GO:0045171//intercellular bridge;GO:0005815//microtubule organizing center;GO:0005874//microtubule;GO:0005829//cytosol	GO:0005509//calcium ion binding	NA	K16477//ninein-like protein	XP_006500469.1//PREDICTED: ninein-like protein isoform X1 [Mus musculus]
15572	3763	7.186738643	5.609553769	-0.35745121	0.999918579	0.413979543	Elavl4	NA	GO:0003729//mRNA binding;GO:0003723//RNA binding;GO:0017091//AU-rich element binding;GO:0003730//mRNA 3'-UTR binding	GO:0006396//RNA processing;GO:0006397//mRNA processing;GO:0007626//locomotory behavior;GO:0007612//learning;GO:0048813//dendrite morphogenesis	K13208//ELAV like protein 2/3/4	NP_001075075.1//ELAV-like protein 4 [Bos taurus];XP_007480256.1//PREDICTED: ELAV-like protein 4 isoform X1 [Monodelphis domestica];NP_034618.2//ELAV-like protein 4 isoform a [Mus musculus];NP_001156869.1//ELAV-like protein 4 isoform c [Mus musculus];NP_001033787.1//ELAV-like protein 4 isoform b [Mus musculus]
619332	2254	1.235545453	0.975807067	-0.34048025	0.999918579	0.414003295	4933416C03Rik	GO:0005669//transcription factor TFIID complex	GO:0003743//translation initiation factor activity	GO:0006367//transcription initiation from RNA polymerase II promoter	K03132//transcription initiation factor TFIID subunit 7	XP_021511041.1//transcription initiation factor TFIID subunit 7-like isoform X1 [Meriones unguiculatus]
68472	890	66.64602665	76.51313562	0.199188582	0.999918579	0.414017978	Tmem126b	GO:0016021//integral component of membrane;GO:0005739//mitochondrion;GO:0031966//mitochondrial membrane	NA	NA	K18165//complex I assembly factor TMEM126B	NP_081010.1//complex I assembly factor TMEM126B, mitochondrial [Mus musculus]
319518	2904	151.2868903	135.0129484	-0.164189201	0.999918579	0.414156687	Pdpr	GO:0005759//mitochondrial matrix;GO:0005739//mitochondrion	GO:0004741//[pyruvate dehydrogenase (lipoamide)] phosphatase activity;GO:0016491//oxidoreductase activity	NA	K17509//pyruvate dehydrogenase phosphatase regulatory subunit	BAC98282.1//mKIAA1990 protein, partial [Mus musculus]
17859	5133	2873.305186	3144.86354	0.130286182	0.999918579	0.414184265	Mxi1	GO:0090575//RNA polymerase II transcription factor complex;GO:0005634//nucleus;GO:0005730//nucleolus;GO:0005829//cytosol	GO:0003677//DNA binding;GO:0000977//RNA polymerase II regulatory region sequence-specific DNA binding;GO:0046983//protein dimerization activity	GO:0000122//negative regulation of transcription from RNA polymerase II promoter;GO:0006351//transcription, DNA-templated	K09114//MAX dimerization protein	NP_034977.1//max-interacting protein 1 isoform a [Mus musculus];NP_001008542.2//max-interacting protein 1 isoform b [Mus musculus];XP_006526804.2//PREDICTED: max-interacting protein 1 isoform X1 [Mus musculus]
16646	4022	1180.983923	1088.452188	-0.117711289	0.999918579	0.414221051	Kpna1	GO:0030425//dendrite;GO:0005634//nucleus;GO:0005654//nucleoplasm;GO:0005643//nuclear pore;GO:0005829//cytosol	GO:0008565//protein transporter activity;GO:0008139//nuclear localization sequence binding	GO:0006607//NLS-bearing protein import into nucleus	K15042//importin subunit alpha-1	NP_032491.2//importin subunit alpha-5 [Mus musculus]
118445	2652	351.7969171	311.1586747	-0.177092373	0.999918579	0.414322185	Klf16	GO:0005634//nucleus	GO:0000978//RNA polymerase II proximal promoter sequence-specific DNA binding;GO:0046872//metal ion binding;GO:0003677//DNA binding;GO:0003700//DNA binding transcription factor activity;GO:0001078//transcriptional repressor activity, RNA polymerase II proximal promoter sequence-specific DNA binding	GO:0000122//negative regulation of transcription from RNA polymerase II promoter;GO:0006357//regulation of transcription from RNA polymerase II promoter;GO:0006351//transcription, DNA-templated;GO:0007212//dopamine receptor signaling pathway	K09208//krueppel-like factor 9/13/14/16	NP_510962.2//Krueppel-like factor 16 [Mus musculus]
57376	2961	1988.497041	2094.124689	0.074668931	0.999918579	0.414349716	Smarce1	GO:0005634//nucleus;GO:0005654//nucleoplasm;GO:0000790//nuclear chromatin;GO:0071564//npBAF complex;GO:0017053//transcriptional repressor complex;GO:0043234//protein complex;GO:0016514//SWI/SNF complex;GO:0071565//nBAF complex	GO:0000978//RNA polymerase II proximal promoter sequence-specific DNA binding;GO:0003723//RNA binding;GO:0047485//protein N-terminus binding;GO:0000980//RNA polymerase II distal enhancer sequence-specific DNA binding;GO:0008080//N-acetyltransferase activity;GO:0031492//nucleosomal DNA binding;GO:0016922//ligand-dependent nuclear receptor binding	GO:0045892//negative regulation of transcription, DNA-templated;GO:0022008//neurogenesis;GO:0006338//chromatin remodeling;GO:0016569//covalent chromatin modification;GO:0043044//ATP-dependent chromatin remodeling;GO:0006337//nucleosome disassembly	K11651//SWI/SNF-related matrix-associated actin-dependent regulator of chromatin subfamily E, member 1	NP_065643.1//SWI/SNF-related matrix-associated actin-dependent regulator of chromatin subfamily E member 1 [Mus musculus]
17248	7140	3305.965387	3484.357597	0.075821074	0.999918579	0.414389574	Mdm4	GO:0005634//nucleus	GO:0046872//metal ion binding;GO:0019899//enzyme binding	GO:0071456//cellular response to hypoxia;GO:0003283//atrial septum development;GO:0042177//negative regulation of protein catabolic process;GO:0000122//negative regulation of transcription from RNA polymerase II promoter;GO:0008283//cell proliferation;GO:0003203//endocardial cushion morphogenesis;GO:0003170//heart valve development;GO:0071157//negative regulation of cell cycle arrest;GO:0003181//atrioventricular valve morphogenesis;GO:0003281//ventricular septum development;GO:0030330//DNA damage response, signal transduction by p53 class mediator;GO:0043066//negative regulation of apoptotic process;GO:0002027//regulation of heart rate;GO:0045023//G0 to G1 transition;GO:0050821//protein stabilization;GO:0006461//protein complex assembly;GO:0008284//positive regulation of cell proliferation	K10127//protein Mdm4	NP_032601.2//protein Mdm4 isoform 2 [Mus musculus];NP_001289730.1//protein Mdm4 isoform 1 [Mus musculus]
216873	1160	791.501011	858.3442202	0.116965132	0.999918579	0.414446801	Spag7	GO:0005634//nucleus	GO:0003676//nucleic acid binding	NA	NA	ERE69327.1//calmodulin-binding transcription activator 2 isoform 2 [Cricetulus griseus]
67057	2248	747.2280194	816.5400836	0.127975155	0.999918579	0.414448289	Yaf2	GO:0005634//nucleus;GO:0005654//nucleoplasm;GO:0005829//cytosol	GO:0046872//metal ion binding;GO:0003714//transcription corepressor activity;GO:0003713//transcription coactivator activity	GO:0045892//negative regulation of transcription, DNA-templated;GO:0006351//transcription, DNA-templated;GO:0045893//positive regulation of transcription, DNA-templated	K11468//YY1-associated factor 2	NP_077151.3//YY1-associated factor 2 [Mus musculus]
100163	3087	623.0893501	685.401873	0.137511076	0.999918579	0.414471303	Pafah2	GO:0005737//cytoplasm	GO:0003847//1-alkyl-2-acetylglycerophosphocholine esterase activity	GO:0016042//lipid catabolic process;GO:0043066//negative regulation of apoptotic process	K01062//platelet-activating factor acetylhydrolase [EC:3.1.1.47]	NP_598641.2//platelet-activating factor acetylhydrolase 2, cytoplasmic isoform b [Mus musculus];NP_001272801.1//platelet-activating factor acetylhydrolase 2, cytoplasmic isoform a [Mus musculus]
15270	1414	5253.226529	5764.798242	0.134066319	0.999918579	0.414660055	H2afx	GO:0070062//extracellular exosome;GO:0000781//chromosome, telomeric region;GO:0005634//nucleus;GO:0005654//nucleoplasm;GO:0000785//chromatin;GO:0016607//nuclear speck;GO:0005813//centrosome;GO:0005694//chromosome;GO:0001741//XY body;GO:0000790//nuclear chromatin;GO:0035861//site of double-strand break;GO:0001673//male germ cell nucleus;GO:0000794//condensed nuclear chromosome;GO:0005657//replication fork;GO:0000786//nucleosome	GO:0042393//histone binding;GO:0003677//DNA binding;GO:0003684//damaged DNA binding;GO:0046982//protein heterodimerization activity;GO:0019899//enzyme binding	GO:0006342//chromatin silencing;GO:0006281//DNA repair;GO:0000077//DNA damage checkpoint;GO:0071480//cellular response to gamma radiation;GO:0007283//spermatogenesis;GO:0021987//cerebral cortex development;GO:0090398//cellular senescence;GO:0051321//meiotic cell cycle;GO:0000724//double-strand break repair via homologous recombination;GO:0006974//cellular response to DNA damage stimulus	K11251//histone H2A	NP_034566.1//histone H2AX [Mus musculus]
140795	1686	126.9755001	100.5215379	-0.337045507	0.999918579	0.414740745	P2ry14	GO:0005887//integral component of plasma membrane;GO:0016021//integral component of membrane	GO:0045028//G-protein coupled purinergic nucleotide receptor activity	NA	K04299//purinergic receptor P2Y, G protein-coupled, 14	NP_001274053.1//P2Y purinoceptor 14 isoform b [Mus musculus]
632671	2385	0.55392448	0.445817158	-0.313237157	0.999918579	0.414802635	Vmn2r18	NA	NA	NA	K04612//calcium-sensing receptor	XP_021010476.1//vomeronasal type-2 receptor 116-like [Mus caroli]
231912	6173	146.9695675	119.7544475	-0.295438216	0.999918579	0.414877553	Katnal1	GO:0000922//spindle pole;GO:0005634//nucleus;GO:0005874//microtubule;GO:0015630//microtubule cytoskeleton;GO:0005737//cytoplasm	GO:0005524//ATP binding;GO:0042802//identical protein binding;GO:0008568//microtubule-severing ATPase activity;GO:0008017//microtubule binding	GO:0051013//microtubule severing;GO:0007283//spermatogenesis	K07767//katanin p60 ATPase-containing subunit A1 [EC:3.6.4.3]	EDL05851.1//katanin p60 subunit A-like 1, isoform CRA_a, partial [Mus musculus]
270685	3719	1030.493524	931.1088973	-0.146313626	0.999918579	0.414907646	Mthfd1l	GO:0016020//membrane;GO:0005739//mitochondrion	GO:0004488//methylenetetrahydrofolate dehydrogenase (NADP+) activity;GO:0004477//methenyltetrahydrofolate cyclohydrolase activity;GO:0005524//ATP binding;GO:0042803//protein homodimerization activity;GO:0004329//formate-tetrahydrofolate ligase activity	GO:0015942//formate metabolic process;GO:0048702//embryonic neurocranium morphogenesis;GO:0046653//tetrahydrofolate metabolic process;GO:0009113//purine nucleobase biosynthetic process;GO:0048703//embryonic viscerocranium morphogenesis;GO:0006760//folic acid-containing compound metabolic process;GO:0009257//10-formyltetrahydrofolate biosynthetic process;GO:0001843//neural tube closure;GO:0035999//tetrahydrofolate interconversion	K13402//monofunctional C1-tetrahydrofolate synthase, mitochondrial [EC:6.3.4.3]	EDL03595.1//methylenetetrahydrofolate dehydrogenase (NADP+ dependent) 1-like, isoform CRA_a, partial [Mus musculus]
244694	2662	3.051367773	2.317876454	-0.396652404	0.999918579	0.414935415	Kdm4d	GO:0035861//site of double-strand break;GO:0005634//nucleus;GO:0072562//blood microparticle;GO:0005721//pericentric heterochromatin	GO:0046872//metal ion binding;GO:0003684//damaged DNA binding;GO:0032454//histone demethylase activity (H3-K9 specific);GO:0031490//chromatin DNA binding;GO:0032452//histone demethylase activity;GO:0051213//dioxygenase activity	GO:0006355//regulation of transcription, DNA-templated;GO:0006351//transcription, DNA-templated;GO:0035563//positive regulation of chromatin binding;GO:2001034//positive regulation of double-strand break repair via nonhomologous end joining;GO:1900113//negative regulation of histone H3-K9 trimethylation;GO:0001932//regulation of protein phosphorylation;GO:0071479//cellular response to ionizing radiation;GO:0033169//histone H3-K9 demethylation;GO:0000724//double-strand break repair via homologous recombination;GO:0006974//cellular response to DNA damage stimulus	K06709//jumonji domain-containing protein 2 [EC:1.14.11.-]	NP_775609.2//lysine-specific demethylase 4D [Mus musculus]
72306	3111	421.716448	391.1239363	-0.108647461	0.999918579	0.414997832	Zfp777	GO:0005622//intracellular	GO:0046872//metal ion binding;GO:0003676//nucleic acid binding	GO:0006355//regulation of transcription, DNA-templated	K09228//KRAB domain-containing zinc finger protein	XP_005087222.1//zinc finger protein 777 [Mesocricetus auratus]
18991	3013	0.939130152	0.762470654	-0.300643299	0.999918579	0.415156801	Pou3f1	GO:0005634//nucleus;GO:0005654//nucleoplasm;GO:0005667//transcription factor complex	GO:0003677//DNA binding;GO:0001105//RNA polymerase II transcription coactivator activity;GO:0043565//sequence-specific DNA binding;GO:0003700//DNA binding transcription factor activity;GO:0003705//transcription factor activity, RNA polymerase II distal enhancer sequence-specific binding	GO:0042552//myelination;GO:0030216//keratinocyte differentiation;GO:0006351//transcription, DNA-templated;GO:0007420//brain development;GO:0010628//positive regulation of gene expression;GO:0045893//positive regulation of transcription, DNA-templated;GO:0006357//regulation of transcription from RNA polymerase II promoter;GO:0008544//epidermis development;GO:0030900//forebrain development;GO:0045944//positive regulation of transcription from RNA polymerase II promoter;GO:0022011//myelination in peripheral nervous system;GO:0014044//Schwann cell development	K09365//POU domain transcription factor, class 3	NP_035271.1//POU domain, class 3, transcription factor 1 [Mus musculus]
22116	1828	0.574755227	0.689690497	0.263001407	0.999918579	0.415166756	Tsks	GO:0005814//centriole;GO:0001669//acrosomal vesicle	GO:0016301//kinase activity;GO:0019901//protein kinase binding	GO:0010923//negative regulation of phosphatase activity	K16492//testis-specific serine kinase substrate	EDL22773.1//serine/threonine kinase 22 substrate 1, partial [Mus musculus]
69852	4101	0.213438456	0.244094748	0.193621116	0.999918579	0.415295118	Tcf23	GO:0005634//nucleus	GO:0046983//protein dimerization activity	GO:0030154//cell differentiation;GO:0007517//muscle organ development	K09072//musculin (activated B-cell factor-1)	NP_444315.1//transcription factor 23 [Mus musculus]
20666	8451	0.213438456	0.244094748	0.193621116	0.999918579	0.415295118	Sox11	GO:0005634//nucleus;GO:0005737//cytoplasm	GO:0003677//DNA binding;GO:0008135//translation factor activity, RNA binding;GO:0001105//RNA polymerase II transcription coactivator activity;GO:0001158//enhancer sequence-specific DNA binding;GO:0001077//transcriptional activator activity, RNA polymerase II proximal promoter sequence-specific DNA binding;GO:0000976//transcription regulatory region sequence-specific DNA binding;GO:0003705//transcription factor activity, RNA polymerase II distal enhancer sequence-specific binding;GO:0000979//RNA polymerase II core promoter sequence-specific DNA binding;GO:0003700//DNA binding transcription factor activity	GO:0001841//neural tube formation;GO:0050672//negative regulation of lymphocyte proliferation;GO:0060425//lung morphogenesis;GO:0060412//ventricular septum morphogenesis;GO:0072395//signal transduction involved in cell cycle checkpoint;GO:0045666//positive regulation of neuron differentiation;GO:0061053//somite development;GO:0002089//lens morphogenesis in camera-type eye;GO:0030513//positive regulation of BMP signaling pathway;GO:0017015//regulation of transforming growth factor beta receptor signaling pathway;GO:0045778//positive regulation of ossification;GO:0003211//cardiac ventricle formation;GO:2000648//positive regulation of stem cell proliferation;GO:0014003//oligodendrocyte development;GO:0048557//embryonic digestive tract morphogenesis;GO:0060022//hard palate development;GO:0061303//cornea development in camera-type eye;GO:0010628//positive regulation of gene expression;GO:0003151//outflow tract morphogenesis;GO:0035332//positive regulation of hippo signaling;GO:0035914//skeletal muscle cell differentiation;GO:0061386//closure of optic fissure;GO:0045944//positive regulation of transcription from RNA polymerase II promoter;GO:0048704//embryonic skeletal system morphogenesis;GO:0048485//sympathetic nervous system development;GO:2000678//negative regulation of transcription regulatory region DNA binding;GO:0001822//kidney development;GO:0021510//spinal cord development;GO:0010629//negative regulation of gene expression;GO:0060023//soft palate development;GO:0045893//positive regulation of transcription, DNA-templated;GO:0000122//negative regulation of transcription from RNA polymerase II promoter;GO:0008283//cell proliferation;GO:2001111//positive regulation of lens epithelial cell proliferation;GO:0030182//neuron differentiation;GO:0014032//neural crest cell development;GO:0060253//negative regulation of glial cell proliferation;GO:0061029//eyelid development in camera-type eye;GO:0045669//positive regulation of osteoblast differentiation;GO:0060174//limb bud formation;GO:0021782//glial cell development;GO:0003357//noradrenergic neuron differentiation;GO:0046887//positive regulation of hormone secretion;GO:0050769//positive regulation of neurogenesis;GO:0014009//glial cell proliferation;GO:0060548//negative regulation of cell death;GO:0001501//skeletal system development;GO:0060563//neuroepithelial cell differentiation;GO:0008284//positive regulation of cell proliferation	K09268//transcription factor SOX4/11/12 (SOX group C)	NP_033260.4//transcription factor SOX-11 [Mus musculus]
541610	2727	0.213438456	0.244094748	0.193621116	0.999918579	0.415295118	Trcg1	GO:0005615//extracellular space;GO:0005886//plasma membrane	NA	GO:0007155//cell adhesion	K03006//DNA-directed RNA polymerase II subunit RPB1 [EC:2.7.7.6];K22016//null	NP_001014420.2//taste receptor cell protein 1 precursor [Mus musculus]
69384	538	0.213438456	0.244094748	0.193621116	0.999918579	0.415295118	Tmem89	GO:0005634//nucleus;GO:0016021//integral component of membrane	NA	NA	K10447//kelch-like protein 9/13	NP_081342.1//transmembrane protein 89 precursor [Mus musculus]
18736	876	0.213438456	0.244094748	0.193621116	0.999918579	0.415295118	Pou1f1	GO:0005634//nucleus;GO:0005667//transcription factor complex	GO:0000981//RNA polymerase II transcription factor activity, sequence-specific DNA binding;GO:0000978//RNA polymerase II proximal promoter sequence-specific DNA binding;GO:0003677//DNA binding;GO:0003714//transcription corepressor activity;GO:0001105//RNA polymerase II transcription coactivator activity;GO:0001077//transcriptional activator activity, RNA polymerase II proximal promoter sequence-specific DNA binding;GO:0001085//RNA polymerase II transcription factor binding;GO:0003682//chromatin binding;GO:0043565//sequence-specific DNA binding;GO:0008134//transcription factor binding;GO:0001102//RNA polymerase II activating transcription factor binding;GO:0003700//DNA binding transcription factor activity	GO:0006355//regulation of transcription, DNA-templated;GO:0043567//regulation of insulin-like growth factor receptor signaling pathway;GO:0006351//transcription, DNA-templated;GO:0045893//positive regulation of transcription, DNA-templated;GO:0000122//negative regulation of transcription from RNA polymerase II promoter;GO:0060126//somatotropin secreting cell differentiation;GO:0060133//somatotropin secreting cell development;GO:0008340//determination of adult lifespan;GO:0051169//nuclear transport;GO:0045944//positive regulation of transcription from RNA polymerase II promoter;GO:0001708//cell fate specification;GO:0021983//pituitary gland development;GO:0032962//positive regulation of inositol trisphosphate biosynthetic process;GO:0040018//positive regulation of multicellular organism growth;GO:0030183//B cell differentiation;GO:0008284//positive regulation of cell proliferation	K09363//POU domain transcription factor, class 1	NP_032875.1//pituitary-specific positive transcription factor 1 [Mus musculus]
66821	1832	325.1880603	351.9141376	0.113949185	0.999918579	0.415402169	Bcs1l	GO:0005743//mitochondrial inner membrane;GO:0016021//integral component of membrane;GO:0005739//mitochondrion	GO:0005524//ATP binding	GO:0033617//mitochondrial respiratory chain complex IV assembly;GO:0032981//mitochondrial respiratory chain complex I assembly;GO:0034551//mitochondrial respiratory chain complex III assembly;GO:0007005//mitochondrion organization	K08900//mitochondrial chaperone BCS1	NP_080060.1//mitochondrial chaperone BCS1 [Mus musculus]
269615	5067	2.406839054	1.835288425	-0.391132864	0.999918579	0.415461274	Plch2	GO:0005886//plasma membrane;GO:0005737//cytoplasm	GO:0004435//phosphatidylinositol phospholipase C activity;GO:0005509//calcium ion binding;GO:0004871//signal transducer activity;GO:0004629//phospholipase C activity	GO:0016042//lipid catabolic process;GO:0046488//phosphatidylinositol metabolic process;GO:0035556//intracellular signal transduction	K19006//phosphatidylinositol phospholipase C, eta [EC:3.1.4.11]	NP_001106831.1//1-phosphatidylinositol 4,5-bisphosphate phosphodiesterase eta-2 isoform b [Mus musculus];XP_011248575.1//PREDICTED: 1-phosphatidylinositol 4,5-bisphosphate phosphodiesterase eta-2 isoform X6 [Mus musculus];XP_006538999.1//PREDICTED: 1-phosphatidylinositol 4,5-bisphosphate phosphodiesterase eta-2 isoform X2 [Mus musculus]
269608	3873	92.21121881	76.82711038	-0.263326794	0.999918579	0.415462063	Plekhg5	GO:0030139//endocytic vesicle;GO:0005911//cell-cell junction;GO:0005886//plasma membrane;GO:0030027//lamellipodium;GO:0005737//cytoplasm;GO:0048471//perinuclear region of cytoplasm	GO:0004871//signal transducer activity;GO:0005089//Rho guanyl-nucleotide exchange factor activity	GO:0043123//positive regulation of I-kappaB kinase/NF-kappaB signaling;GO:0043542//endothelial cell migration;GO:0035767//endothelial cell chemotaxis;GO:0035023//regulation of Rho protein signal transduction	K19464//pleckstrin homology domain-containing family G member 5	NP_001272928.1//pleckstrin homology domain-containing family G member 5 [Mus musculus]
66156	3360	726.142151	781.2987612	0.105622326	0.999918579	0.415692234	Anapc11	GO:0005654//nucleoplasm;GO:0005730//nucleolus;GO:0005737//cytoplasm;GO:0005680//anaphase-promoting complex	GO:0034450//ubiquitin-ubiquitin ligase activity;GO:0061630//ubiquitin protein ligase activity;GO:0046872//metal ion binding;GO:0097602//cullin family protein binding;GO:0004842//ubiquitin-protein transferase activity	GO:0045842//positive regulation of mitotic metaphase/anaphase transition;GO:0051301//cell division;GO:0016567//protein ubiquitination;GO:0070979//protein K11-linked ubiquitination;GO:0042787//protein ubiquitination involved in ubiquitin-dependent protein catabolic process;GO:0007049//cell cycle	K03358//anaphase-promoting complex subunit 11	XP_021082667.1//anaphase-promoting complex subunit 11 [Mesocricetus auratus];XP_021569254.1//anaphase-promoting complex subunit 11 isoform X1 [Carlito syrichta]
67675	695	939.5371199	855.744545	-0.134769971	0.999918579	0.415708	Cuta	GO:0016020//membrane;GO:0070062//extracellular exosome	GO:0005507//copper ion binding;GO:0019899//enzyme binding	GO:0008104//protein localization;GO:0010038//response to metal ion	K03926//periplasmic divalent cation tolerance protein	NP_080583.3//protein CutA isoform 1 precursor [Mus musculus];EDL22522.1//cutA divalent cation tolerance homolog (E. coli), isoform CRA_b, partial [Mus musculus]
170439	5951	292.1437138	259.1749639	-0.172751885	0.999918579	0.415726805	Elovl6	GO:0005783//endoplasmic reticulum;GO:0030176//integral component of endoplasmic reticulum membrane;GO:0016021//integral component of membrane;GO:0005789//endoplasmic reticulum membrane	GO:0009922//fatty acid elongase activity;GO:0102336//3-oxo-arachidoyl-CoA synthase activity;GO:0102756//very-long-chain 3-ketoacyl-CoA synthase activity;GO:0102337//3-oxo-cerotoyl-CoA synthase activity;GO:0016747//transferase activity, transferring acyl groups other than amino-acyl groups;GO:0102338//3-oxo-lignoceronyl-CoA synthase activity	GO:0019367//fatty acid elongation, saturated fatty acid;GO:0030497//fatty acid elongation;GO:0006636//unsaturated fatty acid biosynthetic process;GO:0042759//long-chain fatty acid biosynthetic process;GO:0034626//fatty acid elongation, polyunsaturated fatty acid;GO:0030148//sphingolipid biosynthetic process;GO:0035338//long-chain fatty-acyl-CoA biosynthetic process;GO:0042761//very long-chain fatty acid biosynthetic process;GO:0034625//fatty acid elongation, monounsaturated fatty acid	K10203//elongation of very long chain fatty acids protein 6 [EC:2.3.1.199]	NP_599210.1//elongation of very long chain fatty acids protein 6 [Rattus norvegicus]
235574	4698	2980.268846	3274.672356	0.135908087	0.999918579	0.415775669	Atp2c1	GO:0016020//membrane;GO:0032580//Golgi cisterna membrane;GO:0005794//Golgi apparatus;GO:0016021//integral component of membrane;GO:0005802//trans-Golgi network;GO:0000139//Golgi membrane	GO:0005524//ATP binding;GO:0005388//calcium-transporting ATPase activity;GO:0005509//calcium ion binding;GO:0004871//signal transducer activity;GO:0015410//manganese-transporting ATPase activity;GO:0030145//manganese ion binding	GO:0031532//actin cytoskeleton reorganization;GO:0032472//Golgi calcium ion transport;GO:0016339//calcium-dependent cell-cell adhesion via plasma membrane cell adhesion molecules;GO:0006816//calcium ion transport;GO:0043123//positive regulation of I-kappaB kinase/NF-kappaB signaling;GO:0008544//epidermis development;GO:0032468//Golgi calcium ion homeostasis;GO:0030026//cellular manganese ion homeostasis;GO:0006828//manganese ion transport;GO:0006874//cellular calcium ion homeostasis	K01537//Ca2+-transporting ATPase [EC:3.6.3.8]	NP_778190.3//calcium-transporting ATPase type 2C member 1 isoform 2 [Mus musculus];NP_001240760.1//calcium-transporting ATPase type 2C member 1 isoform 1 [Mus musculus]
320640	3748	83.75642037	93.46199228	0.158180006	0.999918579	0.416020326	Skint4	GO:0016021//integral component of membrane	NA	NA	K06712//butyrophilin;K17270//myelin-oligodendrocyte glycoprotein	XP_011238856.1//PREDICTED: selection and upkeep of intraepithelial T-cells protein 4 isoform X2 [Mus musculus];NP_848901.2//selection and upkeep of intraepithelial T-cells protein 4 isoform 1 [Mus musculus]
13143	1792	241.5341893	200.5780299	-0.268063827	0.999918579	0.416029672	Dapk2	GO:0043231//intracellular membrane-bounded organelle;GO:0005794//Golgi apparatus;GO:0031410//cytoplasmic vesicle;GO:0005737//cytoplasm;GO:0034423//autophagosome lumen	GO:0004674//protein serine/threonine kinase activity;GO:0005524//ATP binding;GO:0042802//identical protein binding;GO:0005516//calmodulin binding	GO:0018107//peptidyl-threonine phosphorylation;GO:1990266//neutrophil migration;GO:2000424//positive regulation of eosinophil chemotaxis;GO:0090023//positive regulation of neutrophil chemotaxis;GO:0018105//peptidyl-serine phosphorylation;GO:0043276//anoikis;GO:0006468//protein phosphorylation;GO:0035556//intracellular signal transduction;GO:0042981//regulation of apoptotic process;GO:2001242//regulation of intrinsic apoptotic signaling pathway	K08803//death-associated protein kinase [EC:2.7.11.1]	NP_034149.2//death-associated protein kinase 2 [Mus musculus]
12295	2353	55.45807541	45.89925454	-0.272926828	0.999918579	0.416051385	Cacnb1	GO:0030315//T-tubule;GO:0042383//sarcolemma;GO:0005886//plasma membrane;GO:0016529//sarcoplasmic reticulum;GO:0005891//voltage-gated calcium channel complex	GO:0005245//voltage-gated calcium channel activity;GO:0008331//high voltage-gated calcium channel activity	GO:0006810//transport;GO:0007528//neuromuscular junction development;GO:0006612//protein targeting to membrane;GO:0061337//cardiac conduction;GO:0006816//calcium ion transport;GO:1904646//cellular response to amyloid-beta;GO:0007268//chemical synaptic transmission;GO:1902514//regulation of calcium ion transmembrane transport via high voltage-gated calcium channel;GO:1901385//regulation of voltage-gated calcium channel activity	K04862//voltage-dependent calcium channel beta-1	BAC80138.1//voltage-dependent calcium channel beta1 subunit [Mus musculus];NP_001152791.1//voltage-dependent L-type calcium channel subunit beta-1 isoform C [Mus musculus];NP_001152792.1//voltage-dependent L-type calcium channel subunit beta-1 isoform D [Mus musculus];NP_001269906.1//voltage-dependent L-type calcium channel subunit beta-1 isoform E [Mus musculus];NP_660099.2//voltage-dependent L-type calcium channel subunit beta-1 isoform B [Mus musculus];NP_001269907.1//voltage-dependent L-type calcium channel subunit beta-1 isoform F [Mus musculus]
223332	4298	24.59869743	21.06976716	-0.223407552	0.999918579	0.416072896	Ranbp3l	GO:0005634//nucleus;GO:0005813//centrosome;GO:0005737//cytoplasm	GO:0008536//Ran GTPase binding;GO:0046332//SMAD binding	GO:0046604//positive regulation of mitotic centrosome separation;GO:0043547//positive regulation of GTPase activity;GO:0006405//RNA export from nucleus;GO:0007051//spindle organization;GO:0006511//ubiquitin-dependent protein catabolic process;GO:1901706//mesenchymal cell differentiation involved in bone development;GO:0045668//negative regulation of osteoblast differentiation;GO:0000082//G1/S transition of mitotic cell cycle;GO:0045663//positive regulation of myoblast differentiation;GO:0006606//protein import into nucleus	K15304//Ran-binding protein 3	NP_932141.1//ran-binding protein 3-like [Mus musculus]
17988	2909	1522.688337	1669.917392	0.133156055	0.999918579	0.416099317	Ndrg1	GO:0070062//extracellular exosome;GO:0005634//nucleus;GO:0005874//microtubule;GO:0015630//microtubule cytoskeleton;GO:0043209//myelin sheath;GO:0005813//centrosome;GO:0005737//cytoplasm;GO:0048471//perinuclear region of cytoplasm;GO:0055038//recycling endosome membrane;GO:0005913//cell-cell adherens junction;GO:0005829//cytosol;GO:0005886//plasma membrane	GO:0043015//gamma-tubulin binding;GO:0017137//Rab GTPase binding;GO:0008017//microtubule binding;GO:0045296//cadherin binding	GO:0032287//peripheral nervous system myelin maintenance;GO:0030330//DNA damage response, signal transduction by p53 class mediator;GO:0071456//cellular response to hypoxia;GO:0090232//positive regulation of spindle checkpoint;GO:0007165//signal transduction;GO:0045576//mast cell activation;GO:0008285//negative regulation of cell proliferation	K18266//protein NDRG1	NP_032707.2//protein NDRG1 [Mus musculus]
15116	2107	1.740260243	1.326650273	-0.391514964	0.999918579	0.416107678	Has1	GO:0016020//membrane;GO:0005887//integral component of plasma membrane;GO:0016021//integral component of membrane;GO:0005737//cytoplasm	GO:0050501//hyaluronan synthase activity	GO:0045226//extracellular polysaccharide biosynthetic process;GO:0007155//cell adhesion;GO:0010764//negative regulation of fibroblast migration;GO:0030213//hyaluronan biosynthetic process;GO:0085029//extracellular matrix assembly;GO:0036120//cellular response to platelet-derived growth factor stimulus;GO:0044849//estrous cycle	K00752//hyaluronan synthase [EC:2.4.1.212]	NP_032241.1//hyaluronan synthase 1 [Mus musculus]
27103	5118	366.9926399	392.9510979	0.098598653	0.999918579	0.416230576	Eif2ak4	GO:0005622//intracellular;GO:0005844//polysome;GO:0022626//cytosolic ribosome	GO:0071074//eukaryotic initiation factor eIF2 binding;GO:0004674//protein serine/threonine kinase activity;GO:0005524//ATP binding;GO:0000049//tRNA binding;GO:0004694//eukaryotic translation initiation factor 2alpha kinase activity	GO:0034198//cellular response to amino acid starvation;GO:0009267//cellular response to starvation;GO:0019081//viral translation;GO:0034976//response to endoplasmic reticulum stress;GO:0070417//cellular response to cold;GO:0034644//cellular response to UV;GO:0045947//negative regulation of translational initiation;GO:0043558//regulation of translational initiation in response to stress;GO:1990138//neuron projection extension;GO:0017148//negative regulation of translation;GO:0002286//T cell activation involved in immune response;GO:0071264//positive regulation of translational initiation in response to starvation;GO:0030968//endoplasmic reticulum unfolded protein response;GO:0032792//negative regulation of CREB transcription factor activity;GO:1990253//cellular response to leucine starvation;GO:0000077//DNA damage checkpoint;GO:0006468//protein phosphorylation;GO:0032057//negative regulation of translational initiation in response to stress;GO:0010628//positive regulation of gene expression;GO:0046777//protein autophosphorylation;GO:0002250//adaptive immune response;GO:0036492//eiF2alpha phosphorylation in response to endoplasmic reticulum stress;GO:0060733//regulation of eIF2 alpha phosphorylation by amino acid starvation;GO:0007050//cell cycle arrest;GO:0007616//long-term memory;GO:0039520//induction by virus of host autophagy;GO:0044828//negative regulation by host of viral genome replication;GO:1900273//positive regulation of long-term synaptic potentiation;GO:0051607//defense response to virus;GO:0060259//regulation of feeding behavior;GO:0007612//learning;GO:0045665//negative regulation of neuron differentiation;GO:0006446//regulation of translational initiation;GO:0010998//regulation of translational initiation by eIF2 alpha phosphorylation;GO:0002821//positive regulation of adaptive immune response;GO:0002230//positive regulation of defense response to virus by host	K16196//eukaryotic translation initiation factor 2-alpha kinase 4 [EC:2.7.11.1]	NP_001342312.1//eIF-2-alpha kinase GCN2 isoform 3 [Mus musculus];NP_038747.2//eIF-2-alpha kinase GCN2 isoform 1 [Mus musculus];NP_001171277.1//eIF-2-alpha kinase GCN2 isoform 2 [Mus musculus]
235606	2407	909.4769093	825.4033396	-0.139937734	0.999918579	0.416231807	Apeh	GO:0070062//extracellular exosome;GO:0031965//nuclear membrane;GO:0005829//cytosol	GO:0004252//serine-type endopeptidase activity;GO:0003723//RNA binding;GO:0042802//identical protein binding;GO:0008242//omega peptidase activity	GO:0050435//amyloid-beta metabolic process;GO:0006508//proteolysis	K01303//acylaminoacyl-peptidase [EC:3.4.19.1]	NP_666338.2//acylamino-acid-releasing enzyme [Mus musculus]
52466	1990	22.421317	18.91638102	-0.245234916	0.999918579	0.41626752	Slc46a1	GO:0009986//cell surface;GO:0016324//apical plasma membrane;GO:0031526//brush border membrane;GO:0016021//integral component of membrane;GO:0005886//plasma membrane;GO:0005737//cytoplasm	GO:0015232//heme transporter activity;GO:0005542//folic acid binding;GO:0015350//methotrexate transmembrane transporter activity;GO:0008517//folic acid transmembrane transporter activity;GO:0015078//hydrogen ion transmembrane transporter activity	GO:1902600//hydrogen ion transmembrane transport;GO:0015884//folic acid transport;GO:1904447//folic acid import across plasma membrane;GO:0015886//heme transport;GO:0051958//methotrexate transport	K14613//MFS transporter, PCFT/HCP family, solute carrier family 46 (folate transporter), member 1	BAD90126.1//mFLJ00234 protein, partial [Mus musculus]
69773	3170	993.0977076	939.0614675	-0.080716072	0.999918579	0.416362845	Timm29	GO:0005758//mitochondrial intermembrane space;GO:0005743//mitochondrial inner membrane;GO:0016021//integral component of membrane;GO:0042721//mitochondrial inner membrane protein insertion complex	NA	GO:0045039//protein import into mitochondrial inner membrane	NA	EDL25207.1//RIKEN cDNA 1810026J23 [Mus musculus]
234267	2980	4.393633291	3.339678576	-0.395705204	0.999918579	0.416408712	Gpm6a	GO:0070062//extracellular exosome;GO:0044295//axonal growth cone;GO:1903561//extracellular vesicle;GO:0043025//neuronal cell body;GO:0043005//neuron projection;GO:0030175//filopodium;GO:0016021//integral component of membrane;GO:0043197//dendritic spine;GO:0005886//plasma membrane	GO:0005262//calcium channel activity	GO:0007416//synapse assembly;GO:0048863//stem cell differentiation;GO:0003407//neural retina development;GO:0051491//positive regulation of filopodium assembly;GO:0048812//neuron projection morphogenesis;GO:0001764//neuron migration	K17271//myelin proteolipid protein	NP_705809.1//neuronal membrane glycoprotein M6-a isoform 1 [Mus musculus];XP_002745248.2//PREDICTED: neuronal membrane glycoprotein M6-a isoform X1 [Callithrix jacchus]
72199	3965	1116.899157	1056.590026	-0.080083237	0.999918579	0.416422955	Mms19	GO:0016020//membrane;GO:0005634//nucleus;GO:0005654//nucleoplasm;GO:0071817//MMXD complex;GO:0005829//cytosol;GO:0005819//spindle;GO:0005737//cytoplasm;GO:0097361//CIA complex	GO:0030331//estrogen receptor binding;GO:0003713//transcription coactivator activity;GO:0019899//enzyme binding	GO:0016226//iron-sulfur cluster assembly;GO:0006281//DNA repair;GO:0007059//chromosome segregation;GO:0006351//transcription, DNA-templated;GO:0006259//DNA metabolic process;GO:0006974//cellular response to DNA damage stimulus;GO:0045893//positive regulation of transcription, DNA-templated	K15075//DNA repair/transcription protein MET18/MMS19	NP_082428.1//MMS19 nucleotide excision repair protein homolog [Mus musculus]
272790	2338	12.3556652	9.691207131	-0.350424401	0.999918579	0.416432106	Magee2	NA	NA	NA	K12464//melanoma-associated antigen D1	NP_444436.1//melanoma-associated antigen E2 [Mus musculus]
212448	5644	15.20126897	18.7151248	0.300012907	0.999918579	0.416493902	9330159F19Rik	NA	NA	NA	K12822//RNA-binding protein 25	XP_021076723.1//uncharacterized protein KIAA0408 homolog [Mus pahari]
667742	10742	0.572509915	0.500914008	-0.192737724	0.999918579	0.416527909	Piezo2	GO:0016021//integral component of membrane;GO:0005886//plasma membrane	GO:0008381//mechanosensitive ion channel activity;GO:0005261//cation channel activity	GO:0009612//response to mechanical stimulus;GO:0071260//cellular response to mechanical stimulus;GO:0050974//detection of mechanical stimulus involved in sensory perception;GO:0006812//cation transport;GO:0042391//regulation of membrane potential	K22128//null	NP_001034574.4//piezo-type mechanosensitive ion channel component 2 [Mus musculus]
231470	15848	0.572509915	0.500914008	-0.192737724	0.999918579	0.416527909	Fras1	NA	NA	NA	K08654//proprotein convertase subtilisin/kexin type 5 [EC:3.4.21.-]	XP_021018122.1//extracellular matrix protein FRAS1 [Mus caroli]
140546	1371	675.189382	641.0394998	-0.07487896	0.999918579	0.41654635	Eri3	GO:0005886//plasma membrane	GO:0003723//RNA binding;GO:0046872//metal ion binding;GO:0004527//exonuclease activity	GO:0006259//DNA metabolic process	K18418//ERI1 exoribonuclease 3 [EC:3.1.-.-]	XP_016816725.1//PREDICTED: ERI1 exoribonuclease 3 isoform X6 [Pan troglodytes];XP_021489064.1//ERI1 exoribonuclease 3 isoform X4 [Meriones unguiculatus];NP_536717.2//ERI1 exoribonuclease 3 isoform a [Mus musculus];NP_001272828.1//ERI1 exoribonuclease 3 isoform b [Mus musculus];AAC19158.1//unknown, partial [Homo sapiens]
14938	878	34.00527197	26.00568489	-0.386931397	0.999918579	0.416655566	Gzma	GO:0005634//nucleus;GO:0005576//extracellular region	GO:0004252//serine-type endopeptidase activity;GO:0042803//protein homodimerization activity;GO:0008236//serine-type peptidase activity	GO:0043065//positive regulation of apoptotic process;GO:0032078//negative regulation of endodeoxyribonuclease activity;GO:0051603//proteolysis involved in cellular protein catabolic process;GO:0043392//negative regulation of DNA binding;GO:0019835//cytolysis;GO:0051354//negative regulation of oxidoreductase activity;GO:0006915//apoptotic process	K01352//granzyme A [EC:3.4.21.78]	NP_034500.1//granzyme A precursor [Mus musculus]
71365	1773	116.1853713	130.4703512	0.167293565	0.999918579	0.416664785	Pdss2	GO:1990234//transferase complex;GO:0005829//cytosol;GO:0005739//mitochondrion	GO:0046982//protein heterodimerization activity;GO:0050347//trans-octaprenyltranstransferase activity;GO:0000010//trans-hexaprenyltranstransferase activity	GO:0008299//isoprenoid biosynthetic process;GO:0050878//regulation of body fluid levels;GO:0006744//ubiquinone biosynthetic process;GO:0051290//protein heterotetramerization	K12505//decaprenyl-diphosphate synthase subunit 2 [EC:2.5.1.91]	NP_082048.2//decaprenyl-diphosphate synthase subunit 2 isoform 1 [Mus musculus];NP_001161761.1//decaprenyl-diphosphate synthase subunit 2 isoform 2 [Mus musculus]
11497	2745	19.16110862	24.15784983	0.334311019	0.999918579	0.416701726	Adam3	GO:0061827//sperm head;GO:0009986//cell surface;GO:0045121//membrane raft;GO:0016021//integral component of membrane;GO:0005886//plasma membrane	GO:0004222//metalloendopeptidase activity	GO:0009566//fertilization;GO:0007338//single fertilization;GO:0097722//sperm motility;GO:0008584//male gonad development;GO:0007339//binding of sperm to zona pellucida	K16909//disintegrin and metalloproteinase domain-containing protein 18 [EC:3.4.24.-]	NP_033749.2//a disintegrin and metalloprotease domain 3 (cyritestin) isoform 1 precursor [Mus musculus]
353170	3614	411.5022297	443.7123806	0.108724561	0.999918579	0.416718868	Txlng	GO:0031965//nuclear membrane;GO:0005829//cytosol	GO:0046982//protein heterodimerization activity;GO:0019905//syntaxin binding	GO:0030500//regulation of bone mineralization;GO:0006355//regulation of transcription, DNA-templated;GO:0006351//transcription, DNA-templated;GO:0010564//regulation of cell cycle process;GO:0051726//regulation of cell cycle;GO:0007049//cell cycle	K10352//myosin heavy chain;K16612//protein HOOK1;K20478//golgin subfamily B member 1	NP_849266.1//gamma-taxilin isoform 1 [Mus musculus];NP_001277705.1//gamma-taxilin isoform 2 [Mus musculus];NP_001277706.1//gamma-taxilin isoform 3 [Mus musculus];NP_001277707.1//gamma-taxilin isoform 4 [Mus musculus]
71279	5240	1305.593192	1203.041281	-0.118019291	0.999918579	0.416723235	Slc29a3	GO:0005765//lysosomal membrane;GO:0043231//intracellular membrane-bounded organelle;GO:0005794//Golgi apparatus;GO:0031902//late endosome membrane;GO:0016021//integral component of membrane	GO:0005337//nucleoside transmembrane transporter activity	GO:0015858//nucleoside transport	K15014//solute carrier family 29 (equilibrative nucleoside transporter), member 1/2/3	NP_076085.1//equilibrative nucleoside transporter 3 [Mus musculus]
84113	1897	701.6600606	748.5554484	0.093336942	0.999918579	0.416727474	Ptov1	GO:0005634//nucleus;GO:0005886//plasma membrane;GO:0048471//perinuclear region of cytoplasm	NA	GO:0006355//regulation of transcription, DNA-templated;GO:0006351//transcription, DNA-templated	K15168//mediator of RNA polymerase II transcription subunit 25	EDL22766.1//prostate tumor over expressed gene 1, isoform CRA_b, partial [Mus musculus]
78317	4959	4680.313938	5265.827761	0.17005503	0.999918579	0.41675087	Ccdc88b	GO:0016020//membrane;GO:0005783//endoplasmic reticulum;GO:0005794//Golgi apparatus;GO:0005813//centrosome;GO:0005737//cytoplasm	GO:0051959//dynein light intermediate chain binding;GO:0008017//microtubule binding	GO:0042832//defense response to protozoan;GO:0042102//positive regulation of T cell proliferation;GO:0050870//positive regulation of T cell activation;GO:0001819//positive regulation of cytokine production;GO:0030705//cytoskeleton-dependent intracellular transport;GO:0031122//cytoplasmic microtubule organization	K16510//ribosomal protein S6 kinase alpha-4 [EC:2.7.11.1]	NP_001074760.1//coiled-coil domain-containing protein 88B precursor [Mus musculus]
101565	5024	555.1394125	607.8697899	0.130912199	0.999918579	0.416775501	Ccp110	GO:0005929//cilium;GO:0005814//centriole;GO:0005815//microtubule organizing center;GO:0043234//protein complex;GO:0005813//centrosome	NA	GO:0032053//ciliary basal body organization;GO:0051298//centrosome duplication;GO:0007099//centriole replication;GO:0032465//regulation of cytokinesis;GO:1902018//negative regulation of cilium assembly;GO:0045724//positive regulation of cilium assembly	K16453//centrosomal protein CEP110	NP_892040.1//centriolar coiled-coil protein of 110 kDa [Mus musculus]
68734	4570	2389.996819	2531.306621	0.082873576	0.999918579	0.416794846	Ppp4r3a	GO:0005634//nucleus;GO:0005654//nucleoplasm;GO:0005815//microtubule organizing center;GO:0030289//protein phosphatase 4 complex;GO:0005737//cytoplasm	NA	GO:0006470//protein dephosphorylation;GO:0045722//positive regulation of gluconeogenesis	K17491//protein phosphatase 4 regulatory subunit 3	BAD32609.1//mKIAA2010 protein, partial [Mus musculus]
74106	3306	700.1595115	641.5461447	-0.126130599	0.999918579	0.41680999	Dcaf6	GO:0080008//Cul4-RING E3 ubiquitin ligase complex;GO:0005634//nucleus;GO:0005925//focal adhesion;GO:0005829//cytosol	GO:0030374//ligand-dependent nuclear receptor transcription coactivator activity	GO:0045944//positive regulation of transcription from RNA polymerase II promoter;GO:0016567//protein ubiquitination	K11795//nuclear receptor interaction protein	NP_083035.1//DDB1- and CUL4-associated factor 6 [Mus musculus]
232333	4318	1.433455952	1.191330972	-0.2669233	0.999918579	0.416831393	Slc6a1	GO:0030424//axon;GO:0009986//cell surface;GO:0005887//integral component of plasma membrane;GO:0005886//plasma membrane;GO:0043005//neuron projection	GO:0046872//metal ion binding;GO:0005332//gamma-aminobutyric acid:sodium symporter activity;GO:0005328//neurotransmitter:sodium symporter activity	GO:0014070//response to organic cyclic compound;GO:0010243//response to organonitrogen compound;GO:0051939//gamma-aminobutyric acid import;GO:0051260//protein homooligomerization;GO:0007612//learning;GO:0014074//response to purine-containing compound;GO:0009636//response to toxic substance;GO:0015812//gamma-aminobutyric acid transport;GO:0009744//response to sucrose;GO:0014054//positive regulation of gamma-aminobutyric acid secretion;GO:0051592//response to calcium ion;GO:0010288//response to lead ion;GO:0032355//response to estradiol;GO:0032229//negative regulation of synaptic transmission, GABAergic;GO:0010033//response to organic substance;GO:0007268//chemical synaptic transmission;GO:0042220//response to cocaine	K05034//solute carrier family 6 (neurotransmitter transporter, GABA) member 1	XP_006995060.2//PREDICTED: sodium- and chloride-dependent GABA transporter 1 isoform X1 [Peromyscus maniculatus bairdii]
71990	3956	1388.330243	1293.645833	-0.101908085	0.999918579	0.416844531	Ddx54	GO:0016020//membrane;GO:0005634//nucleus;GO:0005730//nucleolus;GO:0005794//Golgi apparatus;GO:0005737//cytoplasm	GO:0003723//RNA binding;GO:0030331//estrogen receptor binding;GO:0003714//transcription corepressor activity;GO:0004004//ATP-dependent RNA helicase activity;GO:0005524//ATP binding;GO:0005102//receptor binding	GO:0006396//RNA processing;GO:0016070//RNA metabolic process;GO:0006355//regulation of transcription, DNA-templated;GO:0006351//transcription, DNA-templated;GO:0010501//RNA secondary structure unwinding	K14808//ATP-dependent RNA helicase DDX54/DBP10 [EC:3.6.4.13]	NP_082317.1//ATP-dependent RNA helicase DDX54 [Mus musculus]
214112	3295	4.910152146	6.357060191	0.37259202	0.999918579	0.416878423	Nipal4	NA	NA	NA	K19364//magnesium transporter NIPA1	ERE68260.1//magnesium transporter NIPA4-like protein [Cricetulus griseus]
211488	4456	296.1678538	265.7930914	-0.156111452	0.999918579	0.416887539	Ado	GO:0005739//mitochondrion	GO:0046872//metal ion binding;GO:0047800//cysteamine dioxygenase activity	GO:0055114//oxidation-reduction process	K10712//cysteamine dioxygenase [EC:1.13.11.19]	XP_021030856.1//2-aminoethanethiol dioxygenase [Mus caroli]
12293	7400	27.71728736	21.32921132	-0.37795545	0.999918579	0.417094587	Cacna2d1	GO:0030315//T-tubule;GO:0070062//extracellular exosome;GO:1990454//L-type voltage-gated calcium channel complex;GO:0005891//voltage-gated calcium channel complex;GO:0016529//sarcoplasmic reticulum	GO:0046872//metal ion binding;GO:0005245//voltage-gated calcium channel activity;GO:0086057//voltage-gated calcium channel activity involved in bundle of His cell action potential	GO:0070588//calcium ion transmembrane transport;GO:0086091//regulation of heart rate by cardiac conduction;GO:0006816//calcium ion transport;GO:1904646//cellular response to amyloid-beta;GO:0086002//cardiac muscle cell action potential involved in contraction;GO:0060402//calcium ion transport into cytosol;GO:0051924//regulation of calcium ion transport;GO:0098903//regulation of membrane repolarization during action potential;GO:0061577//calcium ion transmembrane transport via high voltage-gated calcium channel;GO:0086048//membrane depolarization during bundle of His cell action potential;GO:1902514//regulation of calcium ion transmembrane transport via high voltage-gated calcium channel;GO:1901843//positive regulation of high voltage-gated calcium channel activity;GO:0060307//regulation of ventricular cardiac muscle cell membrane repolarization	K04858//voltage-dependent calcium channel alpha-2/delta-1	NP_001104313.1//voltage-dependent calcium channel subunit alpha-2/delta-1 isoform a preproprotein [Mus musculus];NP_001104314.1//voltage-dependent calcium channel subunit alpha-2/delta-1 isoform b preproprotein [Mus musculus];NP_001104315.1//voltage-dependent calcium channel subunit alpha-2/delta-1 isoform c preproprotein [Mus musculus];NP_001104316.1//voltage-dependent calcium channel subunit alpha-2/delta-1 isoform d preproprotein [Mus musculus];NP_033914.1//voltage-dependent calcium channel subunit alpha-2/delta-1 isoform e preproprotein [Mus musculus]
13016	2404	3785.538158	3642.52782	-0.05555842	0.999918579	0.41714191	Ctbp1	GO:0017053//transcriptional repressor complex;GO:0005634//nucleus;GO:0005654//nucleoplasm;GO:0005667//transcription factor complex;GO:0005829//cytosol;GO:0098793//presynapse;GO:0005737//cytoplasm	GO:0016616//oxidoreductase activity, acting on the CH-OH group of donors, NAD or NADP as acceptor;GO:0016746//transferase activity, transferring acyl groups;GO:0003714//transcription corepressor activity;GO:0042802//identical protein binding;GO:0070491//repressing transcription factor binding;GO:0051287//NAD binding;GO:0042803//protein homodimerization activity;GO:0001106//RNA polymerase II transcription corepressor activity;GO:0019904//protein domain specific binding;GO:0030165//PDZ domain binding;GO:0008134//transcription factor binding;GO:0003700//DNA binding transcription factor activity;GO:0030267//glyoxylate reductase (NADP) activity;GO:0016618//hydroxypyruvate reductase activity	GO:0045892//negative regulation of transcription, DNA-templated;GO:1903758//negative regulation of transcription from RNA polymerase II promoter by histone modification;GO:0090241//negative regulation of histone H4 acetylation;GO:0050872//white fat cell differentiation;GO:0006351//transcription, DNA-templated;GO:0035067//negative regulation of histone acetylation;GO:0000122//negative regulation of transcription from RNA polymerase II promoter;GO:0031065//positive regulation of histone deacetylation;GO:0061025//membrane fusion;GO:0099526//presynapse to nucleus signaling pathway;GO:0051726//regulation of cell cycle	K04496//C-terminal binding protein	BAE41586.1//unnamed protein product [Mus musculus];NP_001185789.1//C-terminal-binding protein 1 isoform 2 [Mus musculus];XP_017826210.1//PREDICTED: C-terminal-binding protein 1 isoform X1 [Callithrix jacchus];XP_008991975.1//PREDICTED: C-terminal-binding protein 1 isoform X2 [Callithrix jacchus];NP_001185790.1//C-terminal-binding protein 1 isoform 4 [Mus musculus]
226413	6174	113.6098791	131.0615398	0.206156095	0.999918579	0.417159472	Lct	GO:0005887//integral component of plasma membrane	GO:0008422//beta-glucosidase activity;GO:0000016//lactase activity	GO:1901657//glycosyl compound metabolic process;GO:0005975//carbohydrate metabolic process	K01229//lactase-phlorizin hydrolase [EC:3.2.1.108 3.2.1.62]	NP_001074547.1//lactase-phlorizin hydrolase preproprotein [Mus musculus]
100900	825	141.5899686	131.3028645	-0.108820666	0.999918579	0.417216766	Hscb	GO:0005634//nucleus;GO:0005829//cytosol;GO:0005739//mitochondrion;GO:0005737//cytoplasm	GO:0046872//metal ion binding;GO:0001671//ATPase activator activity;GO:0042802//identical protein binding;GO:0051087//chaperone binding	GO:0097428//protein maturation by iron-sulfur cluster transfer;GO:0016226//iron-sulfur cluster assembly;GO:0051259//protein oligomerization	K04082//molecular chaperone HscB	NP_705799.2//iron-sulfur cluster co-chaperone protein HscB, mitochondrial precursor [Mus musculus]
107094	4344	432.3651379	388.4787016	-0.154414697	0.999918579	0.417298736	Rrp12	GO:0031965//nuclear membrane;GO:0005730//nucleolus;GO:0016021//integral component of membrane	GO:0003723//RNA binding	NA	K14794//ribosomal RNA-processing protein 12	EDL41864.1//expressed sequence AA408556, isoform CRA_b, partial [Mus musculus]
109658	4644	1584.00138	1662.305567	0.069612012	0.999918579	0.417341649	Txlna	GO:0016020//membrane;GO:0005737//cytoplasm	GO:0019905//syntaxin binding	GO:0042113//B cell activation;GO:0006887//exocytosis	K09228//KRAB domain-containing zinc finger protein;K12875//apoptotic chromatin condensation inducer in the nucleus	EDL30169.1//taxilin alpha, isoform CRA_c, partial [Mus musculus]
78919	2081	0.534865371	0.638931509	0.256485488	0.999918579	0.417349367	Fndc8	GO:0005634//nucleus	NA	NA	K12018//tripartite motif-containing protein 42	NP_084500.1//fibronectin type III domain-containing protein 8 [Mus musculus]
102632	3348	627.3659272	695.4388613	0.14861651	0.999918579	0.41738276	Acad11	GO:0005634//nucleus;GO:0031966//mitochondrial membrane	GO:0016627//oxidoreductase activity, acting on the CH-CH group of donors;GO:0050660//flavin adenine dinucleotide binding;GO:0070991//medium-chain-acyl-CoA dehydrogenase activity;GO:0017099//very-long-chain-acyl-CoA dehydrogenase activity	GO:0033539//fatty acid beta-oxidation using acyl-CoA dehydrogenase	K11730//acyl-CoA dehydrogenase family member 11	XP_021027461.1//acyl-CoA dehydrogenase family member 11 [Mus caroli]
67943	4492	678.8746112	724.6012427	0.094042148	0.999918579	0.417453682	Mesd	GO:0005783//endoplasmic reticulum;GO:0005886//plasma membrane	GO:0042802//identical protein binding;GO:0050750//low-density lipoprotein particle receptor binding	GO:0006457//protein folding;GO:0007498//mesoderm development;GO:1904395//positive regulation of skeletal muscle acetylcholine-gated channel clustering;GO:0016055//Wnt signaling pathway;GO:0034394//protein localization to cell surface;GO:0006909//phagocytosis	K03032//26S proteasome regulatory subunit N2	EDL06866.1//mesoderm development candiate 2, isoform CRA_b, partial [Mus musculus]
52874	3596	1018.186904	1070.160614	0.071824924	0.999918579	0.417565403	Pum3	NA	NA	NA	K14844//pumilio homology domain family member 6	EDL41650.1//DNA segment, Chr 19, Brigham & Women's Genetics 1357 expressed, isoform CRA_b, partial [Mus musculus]
381293	8338	969.2144665	1022.074728	0.076612838	0.999918579	0.417580494	Kif14	GO:0016020//membrane;GO:0005634//nucleus;GO:0051233//spindle midzone;GO:0005874//microtubule;GO:0030496//midbody;GO:0005829//cytosol;GO:0005886//plasma membrane;GO:0005871//kinesin complex	GO:0015631//tubulin binding;GO:0005524//ATP binding;GO:0030165//PDZ domain binding;GO:0008017//microtubule binding;GO:0019901//protein kinase binding;GO:0016887//ATPase activity;GO:0008574//ATP-dependent microtubule motor activity, plus-end-directed	GO:2000045//regulation of G1/S transition of mitotic cell cycle;GO:0031641//regulation of myelination;GO:0021766//hippocampus development;GO:0031146//SCF-dependent proteasomal ubiquitin-dependent protein catabolic process;GO:0021685//cerebellar granular layer structural organization;GO:0021772//olfactory bulb development;GO:0043523//regulation of neuron apoptotic process;GO:1903429//regulation of cell maturation;GO:0030334//regulation of cell migration;GO:0007080//mitotic metaphase plate congression;GO:0021987//cerebral cortex development;GO:0030155//regulation of cell adhesion;GO:0001558//regulation of cell growth;GO:0045184//establishment of protein localization;GO:0032467//positive regulation of cytokinesis;GO:0021693//cerebellar Purkinje cell layer structural organization;GO:0007018//microtubule-based movement;GO:0034446//substrate adhesion-dependent cell spreading;GO:0032487//regulation of Rap protein signal transduction;GO:0032147//activation of protein kinase activity;GO:0043524//negative regulation of neuron apoptotic process;GO:0043066//negative regulation of apoptotic process;GO:0021846//cell proliferation in forebrain;GO:0010389//regulation of G2/M transition of mitotic cell cycle;GO:0043161//proteasome-mediated ubiquitin-dependent protein catabolic process;GO:0021695//cerebellar cortex development;GO:0051301//cell division;GO:0033624//negative regulation of integrin activation;GO:0008284//positive regulation of cell proliferation	K17915//kinesin family member 14	NP_001274108.1//kinesin-like protein KIF14 [Mus musculus]
78653	530	347.3171449	306.7637534	-0.179125603	0.999918579	0.417669943	Bola3	GO:0005739//mitochondrion	NA	NA	K22075//null	NP_780486.1//bolA-like protein 3 [Mus musculus]
75284	1271	74.93326379	63.19080539	-0.245891637	0.999918579	0.417698979	Bcdin3d	GO:0005634//nucleus;GO:0005829//cytosol;GO:0005737//cytoplasm	GO:0008171//O-methyltransferase activity;GO:0008173//RNA methyltransferase activity	GO:0001510//RNA methylation;GO:2000632//negative regulation of pre-miRNA processing;GO:0010586//miRNA metabolic process	K15190//7SK snRNA methylphosphate capping enzyme [EC:2.1.1.-]	NP_083512.2//pre-miRNA 5'-monophosphate methyltransferase [Mus musculus]
15400	2543	17.47854195	22.06908524	0.33644199	0.999918579	0.417736963	Hoxa3	GO:0005634//nucleus;GO:0005654//nucleoplasm	GO:0071837//HMG box domain binding;GO:0043565//sequence-specific DNA binding;GO:0003700//DNA binding transcription factor activity	GO:0009952//anterior/posterior pattern specification;GO:0001525//angiogenesis;GO:0060017//parathyroid gland development;GO:0048538//thymus development;GO:0021615//glossopharyngeal nerve morphogenesis;GO:0006351//transcription, DNA-templated;GO:0051216//cartilage development;GO:0030878//thyroid gland development;GO:0001974//blood vessel remodeling;GO:0010159//specification of animal organ position;GO:0009887//animal organ morphogenesis;GO:0048645//animal organ formation;GO:0048704//embryonic skeletal system morphogenesis;GO:0048706//embryonic skeletal system development;GO:0008284//positive regulation of cell proliferation	K09303//homeobox protein HoxA/B/D3	NP_034582.1//homeobox protein Hox-A3 [Mus musculus]
433813	1229	105.6727057	97.67181015	-0.113588651	0.999918579	0.41780203	Pusl1	GO:0043231//intracellular membrane-bounded organelle	GO:0003723//RNA binding;GO:0009982//pseudouridine synthase activity	GO:0031119//tRNA pseudouridine synthesis	K01855//tRNA pseudouridine38/39 synthase [EC:5.4.99.45];K06173//tRNA pseudouridine38-40 synthase [EC:5.4.99.12]	NP_001028662.1//tRNA pseudouridine synthase-like 1 [Mus musculus]
18821	2480	7.360304389	9.271534337	0.333042678	0.999918579	0.417941573	Pln	GO:0016020//membrane;GO:0005783//endoplasmic reticulum;GO:0090534//calcium ion-transporting ATPase complex;GO:0031982//vesicle;GO:0048471//perinuclear region of cytoplasm;GO:0016529//sarcoplasmic reticulum;GO:0043234//protein complex;GO:0016021//integral component of membrane;GO:0005739//mitochondrion;GO:0031966//mitochondrial membrane;GO:0033017//sarcoplasmic reticulum membrane	GO:0042030//ATPase inhibitor activity;GO:0042802//identical protein binding;GO:0004857//enzyme inhibitor activity;GO:0005246//calcium channel regulator activity;GO:0051117//ATPase binding	GO:1901877//negative regulation of calcium ion binding;GO:0048738//cardiac muscle tissue development;GO:0051260//protein homooligomerization;GO:0051926//negative regulation of calcium ion transport;GO:0010459//negative regulation of heart rate;GO:0086023//adrenergic receptor signaling pathway involved in heart process;GO:0090279//regulation of calcium ion import;GO:0010880//regulation of release of sequestered calcium ion into cytosol by sarcoplasmic reticulum;GO:0045822//negative regulation of heart contraction;GO:0086092//regulation of the force of heart contraction by cardiac conduction;GO:0051924//regulation of calcium ion transport;GO:0033574//response to testosterone;GO:0008016//regulation of heart contraction;GO:0043086//negative regulation of catalytic activity;GO:0060314//regulation of ryanodine-sensitive calcium-release channel activity;GO:0010881//regulation of cardiac muscle contraction by regulation of the release of sequestered calcium ion;GO:0086004//regulation of cardiac muscle cell contraction;GO:0006874//cellular calcium ion homeostasis;GO:0090281//negative regulation of calcium ion import;GO:0032780//negative regulation of ATPase activity;GO:1901077//regulation of relaxation of muscle;GO:0032868//response to insulin;GO:0010043//response to zinc ion;GO:0006816//calcium ion transport;GO:0002026//regulation of the force of heart contraction;GO:1902081//negative regulation of calcium ion import into sarcoplasmic reticulum;GO:0007219//Notch signaling pathway;GO:1901894//regulation of calcium-transporting ATPase activity;GO:1901020//negative regulation of calcium ion transmembrane transporter activity;GO:1901895//negative regulation of calcium-transporting ATPase activity	K05852//phospholamban	EHB15498.1//Cardiac phospholamban [Heterocephalus glaber]
12724	3670	90.0355815	70.14728265	-0.36010804	0.999918579	0.417965429	Clcn2	GO:0034707//chloride channel complex;GO:0005886//plasma membrane	GO:0005247//voltage-gated chloride channel activity	GO:0060041//retina development in camera-type eye;GO:0060689//cell differentiation involved in salivary gland development	K05011//chloride channel 2	EDK97590.1//chloride channel 2, partial [Mus musculus]
19271	7621	2749.403819	2559.694412	-0.103147233	0.999918579	0.418016809	Ptprj	GO:0070062//extracellular exosome;GO:0009986//cell surface;GO:0005911//cell-cell junction;GO:0016021//integral component of membrane;GO:0032587//ruffle membrane;GO:0005886//plasma membrane;GO:0001772//immunological synapse	GO:0045295//gamma-catenin binding;GO:0005161//platelet-derived growth factor receptor binding;GO:0042802//identical protein binding;GO:0004725//protein tyrosine phosphatase activity;GO:0016791//phosphatase activity;GO:0070097//delta-catenin binding;GO:0019901//protein kinase binding;GO:0051019//mitogen-activated protein kinase binding;GO:0008013//beta-catenin binding	GO:0051897//positive regulation of protein kinase B signaling;GO:0001954//positive regulation of cell-matrix adhesion;GO:0048008//platelet-derived growth factor receptor signaling pathway;GO:0007596//blood coagulation;GO:0035335//peptidyl-tyrosine dephosphorylation;GO:0043407//negative regulation of MAP kinase activity;GO:0010759//positive regulation of macrophage chemotaxis;GO:0045785//positive regulation of cell adhesion;GO:0050860//negative regulation of T cell receptor signaling pathway;GO:0043116//negative regulation of vascular permeability;GO:2000272//negative regulation of receptor activity;GO:0010642//negative regulation of platelet-derived growth factor receptor signaling pathway;GO:0001570//vasculogenesis;GO:0030155//regulation of cell adhesion;GO:0051898//negative regulation of protein kinase B signaling;GO:0008285//negative regulation of cell proliferation;GO:0030308//negative regulation of cell growth;GO:0042059//negative regulation of epidermal growth factor receptor signaling pathway;GO:0051894//positive regulation of focal adhesion assembly;GO:0007507//heart development;GO:0048709//oligodendrocyte differentiation;GO:0030336//negative regulation of cell migration;GO:0010572//positive regulation of platelet activation;GO:0050918//positive chemotaxis	K05698//receptor-type tyrosine-protein phosphatase eta [EC:3.1.3.48]	NP_001129129.1//receptor-type tyrosine-protein phosphatase eta isoform 2 [Mus musculus];NP_033008.3//receptor-type tyrosine-protein phosphatase eta isoform 1 [Mus musculus]
121021	8050	0.450253182	0.549147715	0.2864578	0.999918579	0.418135666	Cspg4	GO:0031012//extracellular matrix;GO:0070062//extracellular exosome;GO:0042995//cell projection;GO:0005925//focal adhesion;GO:0016324//apical plasma membrane;GO:0005622//intracellular;GO:0031258//lamellipodium membrane;GO:0009986//cell surface;GO:0005887//integral component of plasma membrane;GO:0016021//integral component of membrane;GO:0005886//plasma membrane	GO:0005518//collagen binding;GO:0004871//signal transducer activity;GO:0019901//protein kinase binding	GO:0048771//tissue remodeling;GO:0050731//positive regulation of peptidyl-tyrosine phosphorylation;GO:0001525//angiogenesis;GO:0000187//activation of MAPK activity;GO:0010226//response to lithium ion;GO:0035556//intracellular signal transduction;GO:0006954//inflammatory response;GO:0007169//transmembrane receptor protein tyrosine kinase signaling pathway;GO:0008283//cell proliferation;GO:0008347//glial cell migration;GO:0010977//negative regulation of neuron projection development;GO:0016322//neuron remodeling	K08115//chondroitin sulfate proteoglycan 4	NP_620570.2//chondroitin sulfate proteoglycan 4 precursor [Mus musculus]
244180	2350	0.450253182	0.549147715	0.2864578	0.999918579	0.418135666	Olfm5	NA	NA	NA	K22254//null;K04593//latrophilin 2;K04592//latrophilin 1	NP_766493.1//uncharacterized protein LOC244180 precursor [Mus musculus]
13861	2691	2639.494289	2040.769418	-0.37114836	0.999918579	0.418162632	Epx	NA	NA	NA	K10788//eosinophil peroxidase [EC:1.11.1.7]	EDL15836.1//eosinophil peroxidase [Mus musculus]
23961	1837	62.32277505	71.33890168	0.194929531	0.999918579	0.418195912	Oas1b	GO:0016021//integral component of membrane;GO:0005789//endoplasmic reticulum membrane	GO:0005524//ATP binding;GO:0016740//transferase activity;GO:0003725//double-stranded RNA binding	GO:0045071//negative regulation of viral genome replication;GO:0051607//defense response to virus;GO:0009615//response to virus;GO:0045087//innate immune response	K14216//2'-5'-oligoadenylate synthetase [EC:2.7.7.84]	NP_001077394.1//inactive 2'-5'-oligoadenylate synthase 1B [Mus musculus]
223775	2419	322.9086236	388.3840312	0.266357914	0.999918579	0.418234233	Pim3	GO:0005829//cytosol;GO:0005737//cytoplasm	GO:0004674//protein serine/threonine kinase activity;GO:0005524//ATP binding	GO:0061179//negative regulation of insulin secretion involved in cellular response to glucose stimulus;GO:0007346//regulation of mitotic cell cycle;GO:0006468//protein phosphorylation;GO:0043066//negative regulation of apoptotic process;GO:0046777//protein autophosphorylation;GO:0006915//apoptotic process;GO:0007049//cell cycle;GO:0016572//histone phosphorylation	K08807//proto-oncogene serine/threonine-protein kinase Pim-3 [EC:2.7.11.1]	AAC68900.1//serine threonine kinase [Rattus norvegicus]
50996	2471	356.0788994	331.2722067	-0.104179778	0.999918579	0.418299657	Pdcd7	GO:0005689//U12-type spliceosomal complex	NA	NA	K05747//Wiskott-Aldrich syndrome protein;K05748//WAS protein family, member 2	NP_057897.2//programmed cell death protein 7 [Mus musculus]
14599	903	4.474604386	3.409168556	-0.392340204	0.999918579	0.418310821	Gh	GO:0031012//extracellular matrix;GO:0005634//nucleus;GO:0005615//extracellular space;GO:0005802//trans-Golgi network;GO:0030141//secretory granule;GO:0005829//cytosol;GO:0005576//extracellular region;GO:0005739//mitochondrion;GO:0005886//plasma membrane	GO:0046872//metal ion binding;GO:0005131//growth hormone receptor binding;GO:0005179//hormone activity	GO:1901215//negative regulation of neuron death;GO:0071469//cellular response to alkaline pH;GO:0009416//response to light stimulus;GO:0032094//response to food;GO:0034097//response to cytokine;GO:0007405//neuroblast proliferation;GO:0032355//response to estradiol;GO:0060397//JAK-STAT cascade involved in growth hormone signaling pathway;GO:0007565//female pregnancy;GO:0032869//cellular response to insulin stimulus;GO:0015758//glucose transport;GO:0050769//positive regulation of neurogenesis;GO:0090031//positive regulation of steroid hormone biosynthetic process;GO:0040018//positive regulation of multicellular organism growth;GO:0033143//regulation of intracellular steroid hormone receptor signaling pathway;GO:0048286//lung alveolus development;GO:0097067//cellular response to thyroid hormone stimulus	K05438//growth hormone	ERE69238.1//somatotropin-like protein [Cricetulus griseus]
212996	4196	21.67252621	18.28909518	-0.244883626	0.999918579	0.418367427	Wbscr17	GO:0016021//integral component of membrane;GO:0000139//Golgi membrane	GO:0030246//carbohydrate binding;GO:0016757//transferase activity, transferring glycosyl groups	GO:0006486//protein glycosylation	K00710//polypeptide N-acetylgalactosaminyltransferase [EC:2.4.1.41]	XP_003416684.2//PREDICTED: LOW QUALITY PROTEIN: putative polypeptide N-acetylgalactosaminyltransferase-like protein 3 [Loxodonta africana]
54633	1123	966.4602307	1041.787652	0.10827897	0.999918579	0.418392277	Pqbp1	GO:0010494//cytoplasmic stress granule;GO:0005634//nucleus;GO:0005829//cytosol;GO:0016607//nuclear speck;GO:0071598//neuronal ribonucleoprotein granule;GO:0005737//cytoplasm	GO:0043021//ribonucleoprotein complex binding;GO:0003690//double-stranded DNA binding	GO:0043484//regulation of RNA splicing;GO:0032481//positive regulation of type I interferon production;GO:0006355//regulation of transcription, DNA-templated;GO:0002218//activation of innate immune response;GO:0051607//defense response to virus;GO:0071360//cellular response to exogenous dsRNA;GO:0006351//transcription, DNA-templated;GO:0000380//alternative mRNA splicing, via spliceosome;GO:0031175//neuron projection development;GO:0045087//innate immune response;GO:0002230//positive regulation of defense response to virus by host;GO:0048814//regulation of dendrite morphogenesis	K12865//polyglutamine-binding protein 1	NP_001239458.1//polyglutamine-binding protein 1 isoform 2 [Mus musculus]
246257	2642	213.7462903	228.9726506	0.099275906	0.999918579	0.418400355	Ovca2	GO:0005634//nucleus;GO:0005737//cytoplasm	GO:0016787//hydrolase activity	GO:0032526//response to retinoic acid	K07561//2-(3-amino-3-carboxypropyl)histidine synthase [EC:2.5.1.108]	NP_081412.1//esterase OVCA2 [Mus musculus]
17948	4794	1864.587885	2033.115584	0.124835437	0.999918579	0.418439069	Naip2	NA	NA	NA	K12807//baculoviral IAP repeat-containing protein 1	XP_021036768.1//baculoviral IAP repeat-containing protein 1b isoform X1 [Mus caroli]
12125	4063	587.5999069	694.6976155	0.241550978	0.999918579	0.418513137	Bcl2l11	NA	NA	NA	K09383//paired box protein 5;K16341//Bcl-2-like protein 11	NP_001271339.1//bcl-2-like protein 11 isoform 4 [Mus musculus];XP_012598248.1//bcl-2-like protein 11 isoform X6 [Microcebus murinus];XP_008698359.1//PREDICTED: bcl-2-like protein 11 isoform X10 [Ursus maritimus];XP_008852458.1//PREDICTED: bcl-2-like protein 11 isoform X2 [Nannospalax galili];BAE37144.1//unnamed protein product, partial [Mus musculus]
20662	8919	741.2316284	690.4858688	-0.102312553	0.999918579	0.41857516	Sos1	GO:0005622//intracellular	GO:0003677//DNA binding;GO:0046982//protein heterodimerization activity;GO:0005089//Rho guanyl-nucleotide exchange factor activity	GO:0007264//small GTPase mediated signal transduction;GO:0035023//regulation of Rho protein signal transduction	K03099//son of sevenless	DAA24733.1//TPA: son of sevenless homolog 1 [Bos taurus]
26754	1731	831.2798702	880.259015	0.082593821	0.999918579	0.418578901	Cops5	GO:0005634//nucleus;GO:0005654//nucleoplasm;GO:0008021//synaptic vesicle;GO:0000785//chromatin;GO:0030054//cell junction;GO:0005737//cytoplasm;GO:0048471//perinuclear region of cytoplasm;GO:0005667//transcription factor complex;GO:0008180//COP9 signalosome;GO:0005829//cytosol	GO:0004843//thiol-dependent ubiquitin-specific protease activity;GO:0046872//metal ion binding;GO:0035718//macrophage migration inhibitory factor binding;GO:0003713//transcription coactivator activity;GO:0008237//metallopeptidase activity;GO:0019899//enzyme binding	GO:0000338//protein deneddylation;GO:0006355//regulation of transcription, DNA-templated;GO:0043066//negative regulation of apoptotic process;GO:1903894//regulation of IRE1-mediated unfolded protein response;GO:0051091//positive regulation of DNA binding transcription factor activity;GO:0045944//positive regulation of transcription from RNA polymerase II promoter;GO:1990182//exosomal secretion;GO:0016579//protein deubiquitination;GO:0051726//regulation of cell cycle;GO:0046328//regulation of JNK cascade	K09613//COP9 signalosome complex subunit 5 [EC:3.4.-.-]	NP_001264030.1//COP9 signalosome complex subunit 5 isoform 2 [Mus musculus];XP_021077733.1//COP9 signalosome complex subunit 5 isoform X1 [Mus pahari]
78656	4714	1943.986478	2042.198276	0.071104759	0.999918579	0.418645562	Brd8	GO:0000812//Swr1 complex;GO:0035267//NuA4 histone acetyltransferase complex;GO:0005654//nucleoplasm;GO:0005739//mitochondrion	NA	GO:0043967//histone H4 acetylation;GO:0040008//regulation of growth;GO:0045944//positive regulation of transcription from RNA polymerase II promoter;GO:0043968//histone H2A acetylation;GO:0006351//transcription, DNA-templated	K11321//bromodomain-containing protein 8	NP_001276535.1//bromodomain-containing protein 8 isoform 2 [Mus musculus];NP_001276536.1//bromodomain-containing protein 8 isoform 3 [Mus musculus];NP_084423.2//bromodomain-containing protein 8 isoform 1 [Mus musculus]
382117	3053	121.5410509	133.4720036	0.13509349	0.999918579	0.418720486	Tcaim	GO:0005739//mitochondrion	NA	NA	K10380//ankyrin	NP_001013423.2//T-cell activation inhibitor, mitochondrial [Mus musculus]
21854	917	294.3864441	273.4819402	-0.106265674	0.999918579	0.418749611	Timm17a	GO:0005654//nucleoplasm;GO:0005744//mitochondrial inner membrane presequence translocase complex;GO:0005743//mitochondrial inner membrane;GO:0005739//mitochondrion;GO:0031305//integral component of mitochondrial inner membrane	GO:0015450//P-P-bond-hydrolysis-driven protein transmembrane transporter activity	GO:0006886//intracellular protein transport;GO:0030150//protein import into mitochondrial matrix	K17795//mitochondrial import inner membrane translocase subunit TIM17	NP_035720.1//mitochondrial import inner membrane translocase subunit Tim17-A [Mus musculus]
69583	1677	699.19224	784.2354397	0.165597666	0.999918579	0.418828434	Tnfsf13	GO:0070062//extracellular exosome;GO:0009897//external side of plasma membrane;GO:0016021//integral component of membrane;GO:0005737//cytoplasm	GO:0005164//tumor necrosis factor receptor binding;GO:0005125//cytokine activity	GO:0002636//positive regulation of germinal center formation;GO:0016064//immunoglobulin mediated immune response;GO:0002426//immunoglobulin production in mucosal tissue;GO:0006955//immune response;GO:0048298//positive regulation of isotype switching to IgA isotypes;GO:0050776//regulation of immune response;GO:0008284//positive regulation of cell proliferation	K05475//tumor necrosis factor ligand superfamily member 13	NP_001152977.1//tumor necrosis factor ligand superfamily member 13 isoform 2 [Mus musculus];NP_076006.2//tumor necrosis factor ligand superfamily member 13 isoform 1 [Mus musculus]
66381	1393	327.3916202	361.5566319	0.143204244	0.999918579	0.418850398	Rnf113a2	GO:0005684//U2-type spliceosomal complex	GO:0046872//metal ion binding	GO:0034247//snoRNA splicing;GO:0045292//mRNA cis splicing, via spliceosome	K13127//RING finger protein 113A	EDL02801.1//ring finger protein 113A2, partial [Mus musculus]
269261	643	8566.206149	9133.40531	0.09249646	0.999918579	0.418857147	Rpl12	NA	NA	NA	K02870//large subunit ribosomal protein L12e	XP_012003022.1//PREDICTED: 60S ribosomal protein L12 isoform X2 [Ovis aries musimon]
27387	2976	3757.814105	4184.480947	0.155154979	0.999918579	0.418967474	Sh2d3c	GO:0016020//membrane;GO:0005622//intracellular;GO:0005737//cytoplasm	GO:0005070//SH3/SH2 adaptor activity;GO:0005068//transmembrane receptor protein tyrosine kinase adaptor activity;GO:0005085//guanyl-nucleotide exchange factor activity	GO:0007165//signal transduction;GO:0007264//small GTPase mediated signal transduction;GO:0007254//JNK cascade	K08889//tyrosine-protein kinase Fer [EC:2.7.10.2]	EDL08570.1//SH2 domain containing 3C, isoform CRA_a, partial [Mus musculus];NP_038809.1//SH2 domain-containing protein 3C isoform 1 [Mus musculus]
66146	3674	665.7636926	596.9581904	-0.157380303	0.999918579	0.418978191	Tmem57	GO:0030424//axon;GO:0005634//nucleus;GO:0031965//nuclear membrane;GO:0044306//neuron projection terminus;GO:0016021//integral component of membrane;GO:0045202//synapse;GO:0043005//neuron projection	NA	GO:0007420//brain development	K10352//myosin heavy chain;K16469//rootletin	XP_017711625.1//PREDICTED: LOW QUALITY PROTEIN: macoilin [Rhinopithecus bieti];NP_001342428.1//macoilin isoform 2 [Mus musculus];EAX07878.1//transmembrane protein 57, isoform CRA_c [Homo sapiens]
69694	1366	87.93848082	97.48013771	0.14861368	0.999918579	0.419172496	Tatdn1	GO:0005654//nucleoplasm	GO:0046872//metal ion binding;GO:0004536//deoxyribonuclease activity;GO:0016888//endodeoxyribonuclease activity, producing 5'-phosphomonoesters	GO:0006308//DNA catabolic process	K03424//TatD DNase family protein [EC:3.1.21.-]	EDL29313.1//TatD DNase domain containing 1, isoform CRA_b, partial [Mus musculus]
74585	2817	1066.627762	1005.738098	-0.084802119	0.999918579	0.419245785	Sppl3	GO:0016020//membrane;GO:0005765//lysosomal membrane;GO:0043231//intracellular membrane-bounded organelle;GO:0005791//rough endoplasmic reticulum;GO:0033116//endoplasmic reticulum-Golgi intermediate compartment membrane;GO:0030660//Golgi-associated vesicle membrane;GO:0071458//integral component of cytoplasmic side of endoplasmic reticulum membrane;GO:0071556//integral component of lumenal side of endoplasmic reticulum membrane;GO:0016021//integral component of membrane;GO:0005886//plasma membrane	GO:0042803//protein homodimerization activity;GO:0042500//aspartic endopeptidase activity, intramembrane cleaving;GO:0004190//aspartic-type endopeptidase activity	GO:0051533//positive regulation of NFAT protein import into nucleus;GO:0050852//T cell receptor signaling pathway;GO:0035307//positive regulation of protein dephosphorylation;GO:0007204//positive regulation of cytosolic calcium ion concentration;GO:0033619//membrane protein proteolysis;GO:0070886//positive regulation of calcineurin-NFAT signaling cascade;GO:0032092//positive regulation of protein binding	K09598//signal peptide peptidase-like 3 [EC:3.4.23.-]	BAB29515.1//unnamed protein product, partial [Mus musculus]
12153	3769	38.11296032	30.54672572	-0.319263923	0.999918579	0.419283311	Bmp1	NA	NA	NA	K05502//bone morphogenetic protein 1 [EC:3.4.24.19]	XP_020025389.1//bone morphogenetic protein 1 isoform X3 [Castor canadensis]
268288	1892	39.83249811	31.79058181	-0.325346542	0.999918579	0.419328662	Samd3	NA	NA	NA	NA	XP_006512810.1//PREDICTED: sterile alpha motif domain-containing protein 3 isoform X7 [Mus musculus];XP_006512804.1//PREDICTED: sterile alpha motif domain-containing protein 3 isoform X1 [Mus musculus]
27528	2097	2.580680664	1.966855423	-0.391860718	0.999918579	0.419415739	Nrep	GO:0005737//cytoplasm	NA	NA	K15190//7SK snRNA methylphosphate capping enzyme [EC:2.1.1.-]	EDK97073.1//DNA segment, human D4S114, isoform CRA_b, partial [Mus musculus];KYM77888.1//hypothetical protein ALC53_11899, partial [Atta colombica]
17133	2000	199.8075047	262.4342373	0.393345176	0.999918579	0.419465914	Maff	GO:0005634//nucleus	GO:0003677//DNA binding;GO:0003700//DNA binding transcription factor activity	GO:0006351//transcription, DNA-templated	K09037//transcription factor MAFF/G/K	XP_006242091.2//PREDICTED: transcription factor MafF isoform X1 [Rattus norvegicus];NP_001291760.1//transcription factor MafF isoform 2 [Mus musculus];NP_001291761.1//transcription factor MafF isoform 3 [Mus musculus]
214292	2918	0.527767706	0.433575074	-0.283621257	0.999918579	0.41962716	Syna	GO:0019031//viral envelope;GO:0016021//integral component of membrane;GO:0005886//plasma membrane	NA	GO:0060711//labyrinthine layer development;GO:0045026//plasma membrane fusion;GO:0006949//syncytium formation;GO:0000768//syncytium formation by plasma membrane fusion	K09228//KRAB domain-containing zinc finger protein;K04257//olfactory receptor;K10279//F-box and leucine-rich repeat protein 13;K05030//calcium-activated chloride channel regulator 3/4	NP_001013773.1//syncytin-A precursor [Mus musculus]
13610	4484	77.2905184	85.63134973	0.147847623	0.999918579	0.419680218	S1pr3	GO:0005887//integral component of plasma membrane;GO:0005886//plasma membrane	GO:0005178//integrin binding;GO:0038036//sphingosine-1-phosphate receptor activity;GO:0004930//G-protein coupled receptor activity	GO:0007193//adenylate cyclase-inhibiting G-protein coupled receptor signaling pathway;GO:0032651//regulation of interleukin-1 beta production;GO:1903141//negative regulation of establishment of endothelial barrier;GO:0007219//Notch signaling pathway;GO:0001816//cytokine production;GO:0006954//inflammatory response	K04290//sphingosine 1-phosphate receptor 3	EDL41098.1//endothelial differentiation, sphingolipid G-protein-coupled receptor, 3, partial [Mus musculus]
66877	3111	959.1652642	1043.726328	0.121892159	0.999918579	0.41977243	Crnkl1	GO:0071012//catalytic step 1 spliceosome;GO:0000974//Prp19 complex;GO:0016607//nuclear speck;GO:0071013//catalytic step 2 spliceosome;GO:0071010//prespliceosome;GO:0005681//spliceosomal complex;GO:0071014//post-mRNA release spliceosomal complex;GO:0071011//precatalytic spliceosome	GO:0003723//RNA binding	GO:1990830//cellular response to leukemia inhibitory factor;GO:0021987//cerebral cortex development;GO:0000398//mRNA splicing, via spliceosome;GO:1990416//cellular response to brain-derived neurotrophic factor stimulus;GO:0000245//spliceosomal complex assembly	K12869//crooked neck	NP_080096.1//crooked neck-like protein 1 [Mus musculus]
93697	4070	274.2955995	305.8649878	0.157163495	0.999918579	0.419846413	Ice2	GO:0005634//nucleus;GO:0005654//nucleoplasm;GO:0008023//transcription elongation factor complex;GO:0016604//nuclear body;GO:0005829//cytosol;GO:0035327//transcriptionally active chromatin;GO:0035363//histone locus body;GO:0015030//Cajal body	NA	GO:0045945//positive regulation of transcription from RNA polymerase III promoter;GO:0042795//snRNA transcription from RNA polymerase II promoter;GO:0042796//snRNA transcription from RNA polymerase III promoter	K08768//perilipin-1;K16530//A-kinase anchor protein 14	NP_663593.2//little elongation complex subunit 2 [Mus musculus]
13690	7754	18260.17423	19961.55863	0.128523842	0.999918579	0.419856653	Eif4g2	NA	NA	NA	K03260//translation initiation factor 4G	EDL17008.1//eukaryotic translation initiation factor 4, gamma 2, isoform CRA_d, partial [Mus musculus];XP_007175218.1//PREDICTED: eukaryotic translation initiation factor 4 gamma 2 [Balaenoptera acutorostrata scammoni]
71891	2262	779.8768665	871.7997255	0.160750392	0.999918579	0.419859867	Cdadc1	NA	GO:0016787//hydrolase activity;GO:0008270//zinc ion binding	NA	K01493//dCMP deaminase [EC:3.5.4.12]	EDL36130.1//mCG13855, isoform CRA_f, partial [Mus musculus];EDL36129.1//mCG13855, isoform CRA_e, partial [Mus musculus];EDL36131.1//mCG13855, isoform CRA_g, partial [Mus musculus]
211896	1734	37.69752239	43.91866599	0.220364526	0.999918579	0.419909693	Depdc7	GO:0005622//intracellular	NA	GO:0007165//signal transduction;GO:0035556//intracellular signal transduction	NA	NP_659053.1//DEP domain-containing protein 7 [Mus musculus]
27217	2294	0.207355033	0.236575005	0.190194585	0.999918579	0.419915752	Mixl1	GO:0005634//nucleus;GO:0000790//nuclear chromatin	GO:0000978//RNA polymerase II proximal promoter sequence-specific DNA binding;GO:0001205//transcriptional activator activity, RNA polymerase II distal enhancer sequence-specific DNA binding;GO:0042802//identical protein binding;GO:0001103//RNA polymerase II repressing transcription factor binding;GO:0001077//transcriptional activator activity, RNA polymerase II proximal promoter sequence-specific DNA binding;GO:0001085//RNA polymerase II transcription factor binding;GO:0042803//protein homodimerization activity;GO:0001190//transcriptional activator activity, RNA polymerase II transcription factor binding;GO:0000987//proximal promoter sequence-specific DNA binding;GO:0000980//RNA polymerase II distal enhancer sequence-specific DNA binding	GO:0007369//gastrulation;GO:0007492//endoderm development;GO:0002244//hematopoietic progenitor cell differentiation;GO:2000382//positive regulation of mesoderm development;GO:0007507//heart development;GO:0001706//endoderm formation;GO:0035987//endodermal cell differentiation;GO:1901533//negative regulation of hematopoietic progenitor cell differentiation;GO:0048565//digestive tract development;GO:0045944//positive regulation of transcription from RNA polymerase II promoter;GO:0042074//cell migration involved in gastrulation;GO:0030097//hemopoiesis	K09329//paired mesoderm homeobox protein;K09327//homeobox protein prophet of Pit-1	NP_038757.1//homeobox protein MIXL1 [Mus musculus]
67367	3809	1373.552127	1436.014012	0.064158164	0.999918579	0.420107003	Paxbp1	GO:0005634//nucleus;GO:0005829//cytosol	GO:0000978//RNA polymerase II proximal promoter sequence-specific DNA binding;GO:0008134//transcription factor binding;GO:0003700//DNA binding transcription factor activity	GO:0031062//positive regulation of histone methylation;GO:0045944//positive regulation of transcription from RNA polymerase II promoter;GO:0006351//transcription, DNA-templated;GO:0007517//muscle organ development;GO:2000288//positive regulation of myoblast proliferation;GO:0014842//regulation of skeletal muscle satellite cell proliferation	K13211//GC-rich sequence DNA-binding factor	AQS27630.1//hypothetical protein [Mus musculus]
210719	3201	2.497899323	2.013263826	-0.31117909	0.999918579	0.420166743	Mkx	GO:0005634//nucleus;GO:0005667//transcription factor complex	GO:0000981//RNA polymerase II transcription factor activity, sequence-specific DNA binding;GO:0000978//RNA polymerase II proximal promoter sequence-specific DNA binding;GO:0043565//sequence-specific DNA binding;GO:0001077//transcriptional activator activity, RNA polymerase II proximal promoter sequence-specific DNA binding;GO:0001085//RNA polymerase II transcription factor binding;GO:0001078//transcriptional repressor activity, RNA polymerase II proximal promoter sequence-specific DNA binding	GO:0010468//regulation of gene expression;GO:0006355//regulation of transcription, DNA-templated;GO:0030199//collagen fibril organization;GO:0007517//muscle organ development;GO:0010628//positive regulation of gene expression;GO:0032967//positive regulation of collagen biosynthetic process;GO:0000122//negative regulation of transcription from RNA polymerase II promoter;GO:0035992//tendon formation;GO:0045662//negative regulation of myoblast differentiation;GO:0035990//tendon cell differentiation;GO:0045944//positive regulation of transcription from RNA polymerase II promoter;GO:0002932//tendon sheath development	K19553//homeobox protein TGIF2;K13046//tolkin [EC:3.4.24.-]	EDL23027.1//mohawk, partial [Mus musculus]
239650	2345	2.612012624	2.031352201	-0.36272147	0.999918579	0.420270969	Ccdc184	GO:0005737//cytoplasm	NA	NA	NA	NP_808384.2//coiled-coil domain-containing protein 184 [Mus musculus]
18640	6331	315.0594622	280.6934909	-0.16662853	0.999918579	0.420355703	Pfkfb2	GO:0005737//cytoplasm	GO:0004331//fructose-2,6-bisphosphate 2-phosphatase activity;GO:0005524//ATP binding;GO:0019900//kinase binding;GO:0003873//6-phosphofructo-2-kinase activity;GO:0019901//protein kinase binding	GO:0032024//positive regulation of insulin secretion;GO:0006090//pyruvate metabolic process;GO:0006089//lactate metabolic process;GO:0006007//glucose catabolic process;GO:0006000//fructose metabolic process;GO:0006096//glycolytic process;GO:0006003//fructose 2,6-bisphosphate metabolic process;GO:0009749//response to glucose;GO:0033133//positive regulation of glucokinase activity	K19029//6-phosphofructo-2-kinase / fructose-2,6-biphosphatase 2 [EC:2.7.1.105 3.1.3.46]	XP_006922878.1//PREDICTED: 6-phosphofructo-2-kinase/fructose-2,6-bisphosphatase 2 isoform X1 [Pteropus alecto];XP_006249768.1//PREDICTED: 6-phosphofructo-2-kinase/fructose-2,6-bisphosphatase 2 isoform X1 [Rattus norvegicus];NP_001155887.1//6-phosphofructo-2-kinase/fructose-2,6-bisphosphatase 2 isoform 2 [Mus musculus]
74580	3119	158.0690468	137.3235615	-0.202975706	0.999918579	0.420487064	Pyroxd2	GO:0005622//intracellular	GO:0016491//oxidoreductase activity	NA	K09516//all-trans-retinol 13,14-reductase [EC:1.3.99.23];K00280//lysyl oxidase-like protein 2/3/4 [EC:1.4.3.-]	XP_021007374.1//pyridine nucleotide-disulfide oxidoreductase domain-containing protein 2 isoform X2 [Mus caroli]
320394	1767	487.1090368	528.5647926	0.117835583	0.999918579	0.420506686	Cenpt	GO:0005634//nucleus;GO:0016604//nuclear body;GO:0000776//kinetochore;GO:0000777//condensed chromosome kinetochore;GO:0000775//chromosome, centromeric region;GO:0000788//nuclear nucleosome	GO:0042393//histone binding;GO:0003677//DNA binding;GO:0046982//protein heterodimerization activity	GO:1903394//protein localization to kinetochore involved in kinetochore assembly;GO:0000278//mitotic cell cycle;GO:0007059//chromosome segregation;GO:0051301//cell division;GO:0051276//chromosome organization;GO:0051382//kinetochore assembly	K11512//centromere protein T	NP_796124.1//centromere protein T [Mus musculus]
105501	2435	486.6654952	447.5971558	-0.120729622	0.999918579	0.420513301	Abhd4	NA	GO:0004622//lysophospholipase activity;GO:0016787//hydrolase activity	GO:0016042//lipid catabolic process;GO:0070291//N-acylethanolamine metabolic process	K13698//abhydrolase domain-containing protein 4	NP_598837.2//protein ABHD4 isoform 1 [Mus musculus]
110417	2376	204.7768482	219.4378644	0.099759872	0.999918579	0.42060852	Pigh	GO:0000506//glycosylphosphatidylinositol-N-acetylglucosaminyltransferase (GPI-GnT) complex	GO:0017176//phosphatidylinositol N-acetylglucosaminyltransferase activity	GO:0006506//GPI anchor biosynthetic process	K03858//phosphatidylinositol glycan, class H	XP_021034882.1//phosphatidylinositol N-acetylglucosaminyltransferase subunit H isoform X1 [Mus caroli]
14026	1956	760.313974	645.6908949	-0.235751624	0.999918579	0.420668961	Evl	GO:0016020//membrane;GO:0005856//cytoskeleton;GO:0042995//cell projection;GO:0005925//focal adhesion;GO:0030027//lamellipodium;GO:0005737//cytoplasm	GO:0003779//actin binding;GO:0005522//profilin binding;GO:0017124//SH3 domain binding	GO:0030048//actin filament-based movement;GO:0051289//protein homotetramerization;GO:0051016//barbed-end actin filament capping;GO:0030168//platelet activation;GO:0010633//negative regulation of epithelial cell migration;GO:0045010//actin nucleation;GO:0051496//positive regulation of stress fiber assembly;GO:0008154//actin polymerization or depolymerization;GO:0030838//positive regulation of actin filament polymerization;GO:0007411//axon guidance;GO:1900028//negative regulation of ruffle assembly	K06274//vasodilator-stimulated phosphoprotein	NP_031991.3//ena/VASP-like protein isoform 2 [Mus musculus];XP_006515533.1//PREDICTED: ena/VASP-like protein isoform X1 [Mus musculus];NP_001156866.1//ena/VASP-like protein isoform 1 [Mus musculus];NP_001156867.1//ena/VASP-like protein isoform 3 [Mus musculus]
76507	2673	1.806223775	1.390519239	-0.377352935	0.999918579	0.420804207	Aoc1	NA	GO:0008131//primary amine oxidase activity;GO:0005507//copper ion binding;GO:0048038//quinone binding	GO:0009308//amine metabolic process	K11182//diamine oxidase [EC:1.4.3.22]	BAE26882.1//unnamed protein product [Mus musculus]
18408	3469	115.3143028	102.7085262	-0.167015516	0.999918579	0.420826607	Slc25a15	GO:0005743//mitochondrial inner membrane;GO:0016021//integral component of membrane;GO:0005739//mitochondrion	GO:0000064//L-ornithine transmembrane transporter activity	GO:0006810//transport	K15101//solute carrier family 25 (mitochondrial ornithine transporter) member 2/15	XP_012981844.1//mitochondrial ornithine transporter 1 isoform X1 [Mesocricetus auratus]
268527	7868	11.98905322	9.588274584	-0.322374604	0.999918579	0.420862819	Greb1	GO:0070062//extracellular exosome;GO:0016021//integral component of membrane	NA	NA	K21125//mucin-5AC	XP_006515162.1//PREDICTED: protein GREB1 isoform X2 [Mus musculus];NP_001239000.1//protein GREB1 isoform 2 [Mus musculus]
329165	5790	212.6321398	192.7013451	-0.141993037	0.999918579	0.420876709	Abi2	GO:0031209//SCAR complex;GO:0030425//dendrite;GO:0005856//cytoskeleton;GO:0005913//cell-cell adherens junction;GO:0005829//cytosol;GO:0030027//lamellipodium;GO:0030175//filopodium	GO:0031625//ubiquitin protein ligase binding;GO:0017124//SH3 domain binding;GO:0070064//proline-rich region binding;GO:0032403//protein complex binding	GO:0016601//Rac protein signal transduction;GO:0016477//cell migration;GO:0016358//dendrite development;GO:0043010//camera-type eye development;GO:2000601//positive regulation of Arp2/3 complex-mediated actin nucleation;GO:0007611//learning or memory;GO:0018108//peptidyl-tyrosine phosphorylation	K05751//abl interactor 2	NP_937760.1//abl interactor 2 isoform 3 [Mus musculus];NP_001185499.1//abl interactor 2 isoform 1 [Mus musculus];NP_001185500.1//abl interactor 2 isoform 2 [Mus musculus]
434197	2831	278.6415781	257.5777261	-0.113402706	0.999918579	0.420905317	Fam169b	NA	NA	NA	K12869//crooked neck	NP_001013833.1//protein FAM169B [Mus musculus]
67684	3327	1702.680195	1579.394237	-0.108436156	0.999918579	0.420936784	Luc7l3	GO:0005685//U1 snRNP;GO:0071004//U2-type prespliceosome;GO:0005634//nucleus;GO:0005654//nucleoplasm;GO:0016607//nuclear speck	GO:0003723//RNA binding;GO:0003729//mRNA binding;GO:0003677//DNA binding	GO:0006376//mRNA splice site selection;GO:0008380//RNA splicing	K13212//RNA-binding protein Luc7-like 2	NP_080589.1//luc7-like protein 3 [Mus musculus]
11843	2042	2051.09115	2384.391765	0.21722969	0.999918579	0.420955552	Arf4	GO:0016020//membrane;GO:0031012//extracellular matrix;GO:0070062//extracellular exosome;GO:0005622//intracellular;GO:0032587//ruffle membrane;GO:0005737//cytoplasm;GO:0005829//cytosol;GO:0005794//Golgi apparatus;GO:0043197//dendritic spine;GO:0005886//plasma membrane	GO:0005525//GTP binding;GO:0005154//epidermal growth factor receptor binding	GO:0016477//cell migration;GO:0061512//protein localization to cilium;GO:0007420//brain development;GO:0045176//apical protein localization;GO:0007264//small GTPase mediated signal transduction;GO:0007173//epidermal growth factor receptor signaling pathway;GO:0015031//protein transport;GO:0006471//protein ADP-ribosylation;GO:0048678//response to axon injury;GO:0060996//dendritic spine development;GO:0031584//activation of phospholipase D activity;GO:0007612//learning;GO:0043066//negative regulation of apoptotic process;GO:0006890//retrograde vesicle-mediated transport, Golgi to ER;GO:0045944//positive regulation of transcription from RNA polymerase II promoter;GO:2000377//regulation of reactive oxygen species metabolic process;GO:0045197//establishment or maintenance of epithelial cell apical/basal polarity	K07939//ADP-ribosylation factor 4	ELK07801.1//ADP-ribosylation factor 4 [Pteropus alecto]
233904	5934	1884.481214	1774.138725	-0.087048591	0.999918579	0.421149421	Setd1a	GO:0048188//Set1C/COMPASS complex;GO:0005634//nucleus;GO:0035097//histone methyltransferase complex;GO:0016607//nuclear speck;GO:0005719//nuclear euchromatin;GO:0000790//nuclear chromatin	GO:0003723//RNA binding;GO:0042800//histone methyltransferase activity (H3-K4 specific);GO:0008134//transcription factor binding;GO:1990188//euchromatin binding;GO:0008013//beta-catenin binding	GO:0045646//regulation of erythrocyte differentiation;GO:0048096//chromatin-mediated maintenance of transcription;GO:0051568//histone H3-K4 methylation;GO:0010628//positive regulation of gene expression;GO:2000179//positive regulation of neural precursor cell proliferation;GO:1902275//regulation of chromatin organization;GO:2000648//positive regulation of stem cell proliferation;GO:0019827//stem cell population maintenance;GO:1902036//regulation of hematopoietic stem cell differentiation	K11422//histone-lysine N-methyltransferase SETD1 [EC:2.1.1.43]	NP_821172.2//histone-lysine N-methyltransferase SETD1A [Mus musculus]
140810	11135	209.9518709	235.9169708	0.168220559	0.999918579	0.42118418	Ttbk2	NA	NA	NA	K08815//tau tubulin kinase [EC:2.7.11.26]	EDL28021.1//tau tubulin kinase 2, isoform CRA_c, partial [Mus musculus]
66663	2402	587.1720259	637.7267407	0.11915514	0.999918579	0.42119641	Uba5	GO:0043231//intracellular membrane-bounded organelle;GO:0005634//nucleus;GO:0005829//cytosol;GO:0005737//cytoplasm	GO:0046872//metal ion binding;GO:0005524//ATP binding;GO:0071566//UFM1 activating enzyme activity	GO:1990592//protein K69-linked ufmylation;GO:0034976//response to endoplasmic reticulum stress;GO:0033146//regulation of intracellular estrogen receptor signaling pathway;GO:0071569//protein ufmylation	K12164//ubiquitin-like modifier-activating enzyme 5	NP_079968.2//ubiquitin-like modifier-activating enzyme 5 [Mus musculus]
112419	3365	374.8663202	423.0782669	0.174548365	0.999918579	0.42124628	Ifit1bl2	GO:0005829//cytosol;GO:0005737//cytoplasm	GO:0003723//RNA binding	GO:0051607//defense response to virus	K14217//interferon-induced protein with tetratricopeptide repeats 1	NP_444447.1//interferon induced protein with tetratricopeptide repeats 1B like 2 [Mus musculus]
259302	8887	187.651288	154.1353674	-0.283856257	0.999918579	0.421292453	Srgap3	GO:0005737//cytoplasm	GO:0048365//Rac GTPase binding;GO:0005096//GTPase activator activity	GO:0007165//signal transduction;GO:0030336//negative regulation of cell migration	K07526//SLIT-ROBO Rho GTPase activating protein	NP_536696.4//SLIT-ROBO Rho GTPase-activating protein 3 [Mus musculus]
547109	1986	8.812460447	6.857689861	-0.361822217	0.999918579	0.421332985	Trim43a	GO:0005622//intracellular	GO:0008270//zinc ion binding	NA	K12019//tripartite motif-containing protein 43/48/49/64/77	NP_001030078.1//tripartite motif-containing protein 43A [Mus musculus];XP_017168975.1//PREDICTED: tripartite motif-containing protein 43A isoform X1 [Mus musculus]
74117	2584	21623.99509	23773.55073	0.136724306	0.999918579	0.421420949	Actr3	GO:0031252//cell leading edge;GO:0016020//membrane;GO:0042995//cell projection;GO:0060076//excitatory synapse;GO:0005903//brush border;GO:0061828//apical tubulobulbar complex;GO:0005737//cytoplasm;GO:0000139//Golgi membrane;GO:0002102//podosome;GO:0061832//basal ectoplasmic specialization;GO:0005829//cytosol;GO:0005911//cell-cell junction;GO:0015629//actin cytoskeleton;GO:0070062//extracellular exosome;GO:0005885//Arp2/3 protein complex;GO:0061830//concave side of sperm head;GO:0005925//focal adhesion;GO:0061831//apical ectoplasmic specialization;GO:0030027//lamellipodium;GO:0061825//podosome core;GO:0048471//perinuclear region of cytoplasm;GO:0001726//ruffle;GO:0061851//leading edge of lamellipodium;GO:0030056//hemidesmosome	GO:0051015//actin filament binding;GO:0003779//actin binding;GO:0005524//ATP binding;GO:0051117//ATPase binding;GO:0005200//structural constituent of cytoskeleton	GO:0010763//positive regulation of fibroblast migration;GO:0045666//positive regulation of neuron differentiation;GO:0034314//Arp2/3 complex-mediated actin nucleation;GO:0071356//cellular response to tumor necrosis factor;GO:0051965//positive regulation of synapse assembly;GO:0032092//positive regulation of protein binding;GO:1905837//cellular response to triterpenoid;GO:0051653//spindle localization;GO:0071560//cellular response to transforming growth factor beta stimulus;GO:0060271//cilium assembly;GO:0032355//response to estradiol;GO:0071347//cellular response to interleukin-1;GO:0035984//cellular response to trichostatin A;GO:1903078//positive regulation of protein localization to plasma membrane;GO:0016344//meiotic chromosome movement towards spindle pole;GO:0008356//asymmetric cell division;GO:0048013//ephrin receptor signaling pathway;GO:1904171//negative regulation of bleb assembly;GO:0010592//positive regulation of lamellipodium assembly;GO:0043519//regulation of myosin II filament organization;GO:0090314//positive regulation of protein targeting to membrane;GO:0061003//positive regulation of dendritic spine morphogenesis;GO:0007283//spermatogenesis;GO:0007163//establishment or maintenance of cell polarity;GO:0051321//meiotic cell cycle;GO:0030517//negative regulation of axon extension;GO:0030838//positive regulation of actin filament polymerization;GO:2000251//positive regulation of actin cytoskeleton reorganization;GO:0071503//response to heparin;GO:0050775//positive regulation of dendrite morphogenesis;GO:0051491//positive regulation of filopodium assembly;GO:1905835//cellular response to pyrimidine ribonucleotide;GO:0071364//cellular response to epidermal growth factor stimulus;GO:0061024//membrane organization;GO:0033206//meiotic cytokinesis;GO:0048708//astrocyte differentiation;GO:0006928//movement of cell or subcellular component;GO:0061843//Sertoli cell barrier remodeling;GO:0038096//Fc-gamma receptor signaling pathway involved in phagocytosis;GO:0048711//positive regulation of astrocyte differentiation	K18584//actin-related protein 3	NP_076224.1//actin-related protein 3 [Mus musculus]
16579	3961	137.8520475	151.7007807	0.138107815	0.999918579	0.421460354	Kifap3	GO:0070062//extracellular exosome;GO:0016939//kinesin II complex;GO:0005783//endoplasmic reticulum;GO:0032391//photoreceptor connecting cilium;GO:0015630//microtubule cytoskeleton;GO:0005813//centrosome;GO:1990075//periciliary membrane compartment;GO:0036064//ciliary basal body;GO:0000794//condensed nuclear chromosome;GO:0005829//cytosol;GO:0005794//Golgi apparatus;GO:0005930//axoneme;GO:0005871//kinesin complex;GO:0005876//spindle microtubule	GO:0019894//kinesin binding	GO:0007018//microtubule-based movement;GO:0008104//protein localization;GO:0043066//negative regulation of apoptotic process;GO:0007017//microtubule-based process;GO:0046587//positive regulation of calcium-dependent cell-cell adhesion;GO:0008285//negative regulation of cell proliferation;GO:0061024//membrane organization	NA	NP_001292572.1//kinesin-associated protein 3 isoform KAP3A [Mus musculus]
93726	722	12.05436431	15.56225397	0.368495457	0.999918579	0.421475708	Rnase2a	GO:0070062//extracellular exosome	GO:0004540//ribonuclease activity;GO:0004519//endonuclease activity;GO:0003676//nucleic acid binding	NA	K01168//pancreatic ribonuclease [EC:3.1.27.5];K10787//eosinophil cationic protein [EC:3.1.27.-]	NP_444343.2//non-secretory ribonuclease precursor [Mus musculus]
216292	2039	130.4588361	120.2104815	-0.118031968	0.999918579	0.421487793	Mettl25	NA	GO:0008168//methyltransferase activity	NA	NA	NP_997405.2//methyltransferase-like protein 25 [Mus musculus]
101240	2759	315.1476496	280.885665	-0.166044904	0.999918579	0.421536303	Wdr91	GO:0031901//early endosome membrane;GO:0005829//cytosol;GO:0031902//late endosome membrane;GO:0031313//extrinsic component of endosome membrane	GO:0035014//phosphatidylinositol 3-kinase regulator activity	GO:0045022//early endosome to late endosome transport;GO:0043551//regulation of phosphatidylinositol 3-kinase activity;GO:1903362//regulation of cellular protein catabolic process	K14650//transcription initiation factor TFIID subunit 3;K09291//nucleoprotein TPR	XP_021046202.1//WD repeat-containing protein 91 [Mus pahari]
59040	4172	636.7483281	669.2702315	0.07186558	0.999918579	0.421616136	Rhot1	GO:0016020//membrane;GO:0031307//integral component of mitochondrial outer membrane;GO:0005739//mitochondrion	GO:0005509//calcium ion binding;GO:0005525//GTP binding;GO:0003924//GTPase activity	GO:0019725//cellular homeostasis;GO:0097345//mitochondrial outer membrane permeabilization;GO:0047497//mitochondrion transport along microtubule;GO:0046928//regulation of neurotransmitter secretion;GO:0034640//establishment of mitochondrion localization by microtubule attachment;GO:1902513//regulation of organelle transport along microtubule	K07870//Ras homolog gene family, member T1	EDL15631.1//ras homolog gene family, member T1, isoform CRA_b, partial [Mus musculus];NP_001156827.1//mitochondrial Rho GTPase 1 isoform 3 [Mus musculus];EDL15632.1//ras homolog gene family, member T1, isoform CRA_c, partial [Mus musculus]
272359	2741	590.9527076	547.2318543	-0.110890468	0.999918579	0.42163661	Irf2bp1	GO:0005634//nucleus;GO:0005654//nucleoplasm	GO:0046872//metal ion binding;GO:0003714//transcription corepressor activity;GO:0016740//transferase activity;GO:0008134//transcription factor binding	GO:0000122//negative regulation of transcription from RNA polymerase II promoter;GO:0006351//transcription, DNA-templated	K21772//null;K11318//ataxin-7;K21914//null	EDL23098.1//interferon regulatory factor 2 binding protein 1, partial [Mus musculus]
208846	5937	609.2662272	518.4159397	-0.232962694	0.999918579	0.421772179	Daam1	GO:0016020//membrane;GO:0036064//ciliary basal body;GO:0001725//stress fiber;GO:0031514//motile cilium;GO:0005829//cytosol;GO:0005886//plasma membrane	GO:0003779//actin binding;GO:0017048//Rho GTPase binding;GO:0042802//identical protein binding	GO:0030036//actin cytoskeleton organization	K04512//dishevelled associated activator of morphogenesis	BAC97995.1//mKIAA0666 protein, partial [Mus musculus]
18117	4933	373.8795323	345.4661688	-0.114029059	0.999918579	0.421872097	Emc8	GO:0016020//membrane;GO:0072546//ER membrane protein complex;GO:0005829//cytosol;GO:0005739//mitochondrion;GO:0005737//cytoplasm	NA	NA	K06697//proteasome activator subunit 2 (PA28 beta)	NP_035056.1//ER membrane protein complex subunit 8 [Mus musculus]
105853	2775	2.62568329	2.008524916	-0.38655655	0.999918579	0.421880608	Mal2	GO:0070062//extracellular exosome;GO:0045121//membrane raft;GO:0016324//apical plasma membrane;GO:0016021//integral component of membrane	GO:0019911//structural constituent of myelin sheath	GO:0042552//myelination;GO:0001766//membrane raft polarization;GO:0008104//protein localization;GO:0045056//transcytosis	NA	NP_849251.1//protein MAL2 [Mus musculus]
75317	3628	445.6019558	485.5638232	0.123905373	0.999918579	0.421957118	Parpbp	GO:0005654//nucleoplasm;GO:0000785//chromatin;GO:0005737//cytoplasm	GO:0003677//DNA binding	GO:2000042//negative regulation of double-strand break repair via homologous recombination;GO:0006281//DNA repair	K05229//pro-melanin-concentrating hormone	EDL21467.1//mCG16776, isoform CRA_b, partial [Mus musculus]
68904	5105	675.3946877	633.6233013	-0.092105441	0.999918579	0.421973545	Abhd13	GO:0016020//membrane;GO:0016021//integral component of membrane	GO:0016787//hydrolase activity	NA	K06889//uncharacterized protein	EDM08801.1//similar to 1110065L07Rik protein (predicted), isoform CRA_a [Rattus norvegicus];ERE91012.1//abhydrolase domain-containing protein 13 [Cricetulus griseus]
94230	4528	1722.305143	1799.765632	0.06346828	0.999918579	0.421976602	Cpsf1	GO:0005654//nucleoplasm;GO:0005847//mRNA cleavage and polyadenylation specificity factor complex	GO:0003729//mRNA binding;GO:0035925//mRNA 3'-UTR AU-rich region binding;GO:0019899//enzyme binding	GO:0006379//mRNA cleavage;GO:0006378//mRNA polyadenylation	K14401//cleavage and polyadenylation specificity factor subunit 1	NP_444423.1//cleavage and polyadenylation specificity factor subunit 1 isoform 2 [Mus musculus];NP_001157645.1//cleavage and polyadenylation specificity factor subunit 1 isoform 1 [Mus musculus]
16832	1320	492.900894	561.7172376	0.188546478	0.999918579	0.422025871	Ldhb	GO:0016020//membrane;GO:0070062//extracellular exosome;GO:0045121//membrane raft;GO:0005829//cytosol;GO:0043209//myelin sheath;GO:0005739//mitochondrion	GO:0042802//identical protein binding;GO:0004459//L-lactate dehydrogenase activity;GO:0019900//kinase binding;GO:0051287//NAD binding	GO:0005975//carbohydrate metabolic process;GO:0019674//NAD metabolic process;GO:0019244//lactate biosynthetic process from pyruvate	K00016//L-lactate dehydrogenase [EC:1.1.1.27]	XP_007194889.1//PREDICTED: L-lactate dehydrogenase B chain [Balaenoptera acutorostrata scammoni];NP_001289694.1//L-lactate dehydrogenase B chain isoform 2 [Mus musculus]
26403	3919	2112.941502	2299.332492	0.121962274	0.999918579	0.42203727	Map3k11	GO:0016020//membrane;GO:0005874//microtubule;GO:0005813//centrosome;GO:0005737//cytoplasm	GO:0004709//MAP kinase kinase kinase activity;GO:0031434//mitogen-activated protein kinase kinase binding;GO:0005524//ATP binding;GO:0048365//Rac GTPase binding;GO:0042802//identical protein binding;GO:0031435//mitogen-activated protein kinase kinase kinase binding;GO:0004706//JUN kinase kinase kinase activity;GO:0042803//protein homodimerization activity;GO:0004674//protein serine/threonine kinase activity	GO:0046330//positive regulation of JNK cascade;GO:0043525//positive regulation of neuron apoptotic process;GO:0000187//activation of MAPK activity;GO:0006468//protein phosphorylation;GO:0008219//cell death;GO:0043507//positive regulation of JUN kinase activity;GO:0007254//JNK cascade;GO:0046777//protein autophosphorylation;GO:0007257//activation of JUN kinase activity;GO:0007256//activation of JNKK activity;GO:0043065//positive regulation of apoptotic process;GO:0008283//cell proliferation;GO:0007017//microtubule-based process	K04419//mitogen-activated protein kinase kinase kinase 11 [EC:2.7.11.25]	NP_071295.2//mitogen-activated protein kinase kinase kinase 11 [Mus musculus]
320706	13232	286.910303	241.0726552	-0.251131761	0.999918579	0.422038358	Soga1	GO:0070062//extracellular exosome	NA	GO:0010506//regulation of autophagy	K10955//intestinal mucin-2;K22020//null	EGV97969.1//Uncharacterized protein C20orf117 [Cricetulus griseus]
623279	996	0.204517919	0.233074076	0.188561298	0.999918579	0.422139102	Dok6	GO:0005829//cytosol	GO:0005158//insulin receptor binding	GO:0007411//axon guidance	K14752//docking protein 1;K20234//docking protein 2	NP_001034262.1//docking protein 6 [Mus musculus]
57394	1019	0.204517919	0.233074076	0.188561298	0.999918579	0.422139102	Tmem27	GO:0070062//extracellular exosome;GO:0031526//brush border membrane;GO:0016021//integral component of membrane;GO:0005737//cytoplasm	GO:0008241//peptidyl-dipeptidase activity;GO:0008237//metallopeptidase activity	GO:0051957//positive regulation of amino acid transport;GO:0035774//positive regulation of insulin secretion involved in cellular response to glucose stimulus;GO:0045956//positive regulation of calcium ion-dependent exocytosis;GO:0035543//positive regulation of SNARE complex assembly	K20004//collectrin	NP_065651.1//collectrin isoform 1 precursor [Mus musculus];EGW01657.1//Collectrin, partial [Cricetulus griseus]
242667	3900	0.204517919	0.233074076	0.188561298	0.999918579	0.422139102	Dlgap3	GO:0030054//cell junction;GO:0045202//synapse;GO:0014069//postsynaptic density;GO:0045211//postsynaptic membrane	GO:0001540//amyloid-beta binding;GO:0019904//protein domain specific binding	GO:0023052//signaling;GO:0006461//protein complex assembly	K15008//discs, large-associated protein 1	NP_941020.1//disks large-associated protein 3 [Mus musculus]
100233207	778	0.204517919	0.233074076	0.188561298	0.999918579	0.422139102	Gm17359	NA	NA	NA	NA	NP_001136425.1//uncharacterized protein C4orf45 homolog [Mus musculus]
75426	2729	0.204517919	0.233074076	0.188561298	0.999918579	0.422139102	Igfbpl1	GO:0005576//extracellular region	GO:0005520//insulin-like growth factor binding	GO:0001558//regulation of cell growth	K08785//HtrA serine peptidase 3 [EC:3.4.21.-];K08786//HtrA serine peptidase 4 [EC:3.4.21.-]	NP_061211.1//insulin-like growth factor-binding protein-like 1 precursor [Mus musculus]
28295	1363	410.6777818	385.4173126	-0.09158552	0.999918579	0.422187239	D10Jhu81e	GO:0005739//mitochondrion	NA	NA	NA	NP_613067.1//ES1 protein homolog, mitochondrial precursor [Mus musculus]
12526	1416	43.57237306	33.69414491	-0.370915775	0.999918579	0.422187641	Cd8b1	GO:0009986//cell surface;GO:0009897//external side of plasma membrane;GO:0016021//integral component of membrane	NA	GO:0002250//adaptive immune response	K06459//T-cell surface glycoprotein CD8 beta chain	NP_033988.1//T-cell surface glycoprotein CD8 beta chain precursor [Mus musculus]
20638	1121	2485.909371	2369.40588	-0.069248347	0.999918579	0.422206959	Snrpb	GO:0005685//U1 snRNP;GO:0005686//U2 snRNP;GO:0005737//cytoplasm;GO:0046540//U4/U6 x U5 tri-snRNP complex;GO:0071204//histone pre-mRNA 3'end processing complex;GO:0005829//cytosol;GO:0070062//extracellular exosome;GO:0005654//nucleoplasm;GO:0005634//nucleus;GO:0034719//SMN-Sm protein complex;GO:0034709//methylosome;GO:0005687//U4 snRNP;GO:0071013//catalytic step 2 spliceosome;GO:0071004//U2-type prespliceosome;GO:0005682//U5 snRNP;GO:0005697//telomerase holoenzyme complex;GO:0005683//U7 snRNP;GO:0005689//U12-type spliceosomal complex	GO:0030620//U2 snRNA binding;GO:0003723//RNA binding;GO:0071208//histone pre-mRNA DCP binding;GO:0070034//telomerase RNA binding	GO:0000398//mRNA splicing, via spliceosome;GO:0006479//protein methylation;GO:0000387//spliceosomal snRNP assembly	K11086//small nuclear ribonucleoprotein B and B'	XP_021565169.1//small nuclear ribonucleoprotein-associated proteins B and B' isoform X2 [Carlito syrichta]
404545	3899	5.672449805	4.386730263	-0.370825939	0.999918579	0.42221079	Ano7	GO:0005634//nucleus;GO:0005783//endoplasmic reticulum;GO:0005622//intracellular;GO:0016021//integral component of membrane;GO:0005886//plasma membrane	GO:0005229//intracellular calcium activated chloride channel activity;GO:0017128//phospholipid scramblase activity;GO:0046983//protein dimerization activity	GO:0061591//calcium activated galactosylceramide scrambling;GO:0006821//chloride transport;GO:0061589//calcium activated phosphatidylserine scrambling;GO:0061590//calcium activated phosphatidylcholine scrambling	K19501//anoctamin-7	NP_996914.1//anoctamin-7 isoform 1 [Mus musculus];NP_001258813.1//anoctamin-7 isoform 2 [Mus musculus]
22761	4001	1162.824477	889.4525607	-0.386643779	0.999918579	0.422421896	Zfpm1	GO:0017053//transcriptional repressor complex;GO:0005634//nucleus;GO:0005667//transcription factor complex;GO:0005737//cytoplasm	GO:0046872//metal ion binding;GO:0003714//transcription corepressor activity;GO:0000979//RNA polymerase II core promoter sequence-specific DNA binding;GO:0008134//transcription factor binding;GO:0001085//RNA polymerase II transcription factor binding;GO:0001102//RNA polymerase II activating transcription factor binding;GO:0001078//transcriptional repressor activity, RNA polymerase II proximal promoter sequence-specific DNA binding	GO:0003195//tricuspid valve formation;GO:0045403//negative regulation of interleukin-4 biosynthetic process;GO:0060412//ventricular septum morphogenesis;GO:0030219//megakaryocyte differentiation;GO:0060318//definitive erythrocyte differentiation;GO:0055008//cardiac muscle tissue morphogenesis;GO:0060319//primitive erythrocyte differentiation;GO:0000122//negative regulation of transcription from RNA polymerase II promoter;GO:0035162//embryonic hemopoiesis;GO:0045078//positive regulation of interferon-gamma biosynthetic process;GO:0030220//platelet formation;GO:0032091//negative regulation of protein binding;GO:0060377//negative regulation of mast cell differentiation;GO:0003181//atrioventricular valve morphogenesis;GO:0030851//granulocyte differentiation;GO:0048872//homeostasis of number of cells;GO:0010724//regulation of definitive erythrocyte differentiation;GO:0035855//megakaryocyte development;GO:0007507//heart development;GO:0006351//transcription, DNA-templated;GO:0045599//negative regulation of fat cell differentiation;GO:0032642//regulation of chemokine production;GO:0003151//outflow tract morphogenesis;GO:0030218//erythrocyte differentiation;GO:0003192//mitral valve formation;GO:0071733//transcriptional activation by promoter-enhancer looping;GO:0060413//atrial septum morphogenesis;GO:0045944//positive regulation of transcription from RNA polymerase II promoter	K17441//zinc finger protein ZFPM1	NP_033595.1//zinc finger protein ZFPM1 [Mus musculus]
225929	4221	1611.69397	1695.426992	0.073070831	0.999918579	0.422489942	Patl1	GO:0016605//PML body;GO:0030014//CCR4-NOT complex;GO:0016607//nuclear speck;GO:0036464//cytoplasmic ribonucleoprotein granule;GO:0000932//P-body;GO:0005737//cytoplasm	GO:0002151//G-quadruplex RNA binding;GO:0003723//RNA binding;GO:0008266//poly(U) RNA binding;GO:0034046//poly(G) binding;GO:0030371//translation repressor activity	GO:0017148//negative regulation of translation;GO:0033962//cytoplasmic mRNA processing body assembly;GO:0000290//deadenylation-dependent decapping of nuclear-transcribed mRNA	K12617//DNA topoisomerase 2-associated protein PAT1	NP_766223.2//protein PAT1 homolog 1 [Mus musculus]
13047	4075	3465.602023	3629.259275	0.066569137	0.999918579	0.422529716	Cux1	GO:0005654//nucleoplasm;GO:0005634//nucleus;GO:0030173//integral component of Golgi membrane;GO:0005737//cytoplasm;GO:0043005//neuron projection;GO:0000139//Golgi membrane	GO:0003677//DNA binding;GO:0001205//transcriptional activator activity, RNA polymerase II distal enhancer sequence-specific DNA binding;GO:0030674//protein binding, bridging;GO:0000977//RNA polymerase II regulatory region sequence-specific DNA binding;GO:0003682//chromatin binding;GO:0043565//sequence-specific DNA binding	GO:0000122//negative regulation of transcription from RNA polymerase II promoter;GO:0030324//lung development;GO:0050775//positive regulation of dendrite morphogenesis;GO:0048193//Golgi vesicle transport;GO:0001822//kidney development;GO:0042491//inner ear auditory receptor cell differentiation;GO:0006355//regulation of transcription, DNA-templated;GO:0006351//transcription, DNA-templated;GO:0006891//intra-Golgi vesicle-mediated transport;GO:0000301//retrograde transport, vesicle recycling within Golgi	K09313//homeobox protein cut-like	BAD90358.1//mKIAA4047 protein, partial [Mus musculus];EDL19311.1//cut-like 1 (Drosophila), isoform CRA_d, partial [Mus musculus];NP_001278162.1//protein CASP isoform c [Mus musculus];NP_001278169.1//protein CASP isoform g [Mus musculus];EDL19310.1//cut-like 1 (Drosophila), isoform CRA_c, partial [Mus musculus];NP_001278168.1//protein CASP isoform f [Mus musculus];NP_034116.3//protein CASP isoform a [Mus musculus]
81013	2685	45.48530284	40.26230617	-0.175970648	0.999918579	0.422549639	Vmn1r65	GO:0016021//integral component of membrane;GO:0005886//plasma membrane	GO:0016503//pheromone receptor activity	GO:0007606//sensory perception of chemical stimulus;GO:0019236//response to pheromone	K04614//vomeronasal1 receptor	NP_109663.1//vomeronasal 1 receptor, D6 [Mus musculus]
434341	6945	463.236197	384.0348824	-0.27051063	0.999918579	0.422598518	Nlrc5	GO:0005634//nucleus;GO:0005829//cytosol;GO:0005813//centrosome;GO:0005737//cytoplasm	GO:0000979//RNA polymerase II core promoter sequence-specific DNA binding;GO:0005524//ATP binding	GO:0051607//defense response to virus;GO:0045345//positive regulation of MHC class I biosynthetic process;GO:0060335//positive regulation of interferon-gamma-mediated signaling pathway;GO:0060340//positive regulation of type I interferon-mediated signaling pathway;GO:0045944//positive regulation of transcription from RNA polymerase II promoter;GO:0045087//innate immune response;GO:0032088//negative regulation of NF-kappaB transcription factor activity;GO:0060339//negative regulation of type I interferon-mediated signaling pathway;GO:0043549//regulation of kinase activity	K08060//class II, major histocompatibility complex, transactivator	NP_001028379.2//protein NLRC5 [Mus musculus]
234421	646	2.385335371	1.825317311	-0.386044837	0.999918579	0.422648012	Cib3	NA	GO:0000287//magnesium ion binding;GO:0005509//calcium ion binding	NA	K17259//calcium and integrin-binding protein 1;K16310//serine/threonine-protein kinase NIM1 [EC:2.7.11.1]	ERE90447.1//calcium and integrin-binding family member 3-like isoform 1 [Cricetulus griseus]
15473	1011	138.9617412	127.111685	-0.128591078	0.999918579	0.422676929	Rida	GO:0005759//mitochondrial matrix;GO:0070062//extracellular exosome;GO:0005634//nucleus;GO:0005829//cytosol;GO:0005777//peroxisome;GO:0005739//mitochondrion;GO:0005737//cytoplasm	GO:1904013//xenon atom binding;GO:0003723//RNA binding;GO:0036041//long-chain fatty acid binding;GO:0019239//deaminase activity;GO:0046914//transition metal ion binding;GO:1904012//platinum binding;GO:0042803//protein homodimerization activity;GO:0016892//endoribonuclease activity, producing 3'-phosphomonoesters	GO:0030324//lung development;GO:0033993//response to lipid;GO:0001822//kidney development;GO:1901565//organonitrogen compound catabolic process;GO:0070314//G1 to G0 transition;GO:0007420//brain development;GO:0017148//negative regulation of translation;GO:1902074//response to salt;GO:0050680//negative regulation of epithelial cell proliferation	K09022//null	EDL08846.1//heat-responsive protein 12, partial [Mus musculus]
67260	3668	85.26422469	69.49972266	-0.294933319	0.999918579	0.422700097	Cers4	GO:0005634//nucleus;GO:0031965//nuclear membrane;GO:0005783//endoplasmic reticulum;GO:0016021//integral component of membrane;GO:0005789//endoplasmic reticulum membrane	GO:0003677//DNA binding;GO:0050291//sphingosine N-acyltransferase activity	GO:0030148//sphingolipid biosynthetic process;GO:0046513//ceramide biosynthetic process	K04710//ceramide synthetase [EC:2.3.1.24]	NP_080334.3//ceramide synthase 4 [Mus musculus]
110920	4079	695.9663848	762.7068821	0.132111092	0.999918579	0.422741404	Hspa13	GO:0070062//extracellular exosome;GO:0005783//endoplasmic reticulum	GO:0005524//ATP binding	NA	K09491//stress 70 protein chaperone microsome-associated 60kDa protein	NP_084477.1//heat shock 70 kDa protein 13 precursor [Mus musculus]
77832	2886	198.1121294	216.9359188	0.130951733	0.999918579	0.422791448	Tchp	GO:0045179//apical cortex;GO:0005813//centrosome;GO:0005737//cytoplasm;GO:0005829//cytosol;GO:0045095//keratin filament;GO:0005739//mitochondrion;GO:0005886//plasma membrane;GO:0097539//ciliary transition fiber;GO:0030057//desmosome	NA	GO:0030308//negative regulation of cell growth;GO:1902018//negative regulation of cilium assembly;GO:0030030//cell projection organization;GO:0006915//apoptotic process	K16811//trichoplein keratin filament-binding protein	NP_084268.2//trichoplein keratin filament-binding protein [Mus musculus]
224440	1827	21.64933433	17.76636238	-0.285174343	0.999918579	0.422791915	Setd4	GO:0005730//nucleolus	GO:0016279//protein-lysine N-methyltransferase activity	GO:0018026//peptidyl-lysine monomethylation;GO:0042254//ribosome biogenesis;GO:0018023//peptidyl-lysine trimethylation	K19199//histone-lysine N-methyltransferase SETD3 [EC:2.1.1.43]	NP_663457.2//SET domain-containing protein 4 [Mus musculus]
246691	3959	1.130093639	0.878593706	-0.36317425	0.999918579	0.422813662	Prok1	GO:0005576//extracellular region	GO:0008083//growth factor activity;GO:0001664//G-protein coupled receptor binding	GO:0007623//circadian rhythm;GO:0008283//cell proliferation;GO:0045765//regulation of angiogenesis;GO:0001525//angiogenesis;GO:0000187//activation of MAPK activity;GO:0051781//positive regulation of cell division;GO:0008284//positive regulation of cell proliferation	NA	NP_001037847.1//prokineticin-1 precursor [Mus musculus];XP_017175073.1//PREDICTED: prokineticin-1 isoform X2 [Mus musculus]
68142	6296	983.5028491	930.7761941	-0.079494919	0.999918579	0.422897637	Ino80	GO:0005634//nucleus;GO:0005654//nucleoplasm;GO:0005874//microtubule;GO:0016604//nuclear body;GO:0045111//intermediate filament cytoskeleton;GO:0031011//Ino80 complex;GO:0005886//plasma membrane	GO:0003779//actin binding;GO:0003677//DNA binding;GO:0005524//ATP binding;GO:0043014//alpha-tubulin binding;GO:0003678//DNA helicase activity;GO:0016887//ATPase activity	GO:2000045//regulation of G1/S transition of mitotic cell cycle;GO:0006338//chromatin remodeling;GO:0051225//spindle assembly;GO:0006351//transcription, DNA-templated;GO:0030307//positive regulation of cell growth;GO:0034644//cellular response to UV;GO:0006302//double-strand break repair;GO:0010571//positive regulation of nuclear cell cycle DNA replication;GO:0000070//mitotic sister chromatid segregation;GO:0045944//positive regulation of transcription from RNA polymerase II promoter;GO:0051301//cell division;GO:0071479//cellular response to ionizing radiation;GO:0000724//double-strand break repair via homologous recombination;GO:0070914//UV-damage excision repair	K11665//DNA helicase INO80 [EC:3.6.4.12]	NP_080850.2//DNA helicase INO80 [Mus musculus]
52892	4280	242.6906206	258.7185426	0.092265105	0.999918579	0.422920532	Sco1	GO:0072492//host cell mitochondrial intermembrane space;GO:0005743//mitochondrial inner membrane;GO:0030016//myofibril;GO:0005739//mitochondrion	GO:0046872//metal ion binding;GO:0005507//copper ion binding	GO:0033617//mitochondrial respiratory chain complex IV assembly;GO:0006878//cellular copper ion homeostasis;GO:1901799//negative regulation of proteasomal protein catabolic process;GO:0006825//copper ion transport;GO:0045454//cell redox homeostasis	K07152//protein SCO1/2	NP_001035115.1//protein SCO1 homolog, mitochondrial [Mus musculus]
226747	8831	1322.730523	1173.583785	-0.172598331	0.999918579	0.423085013	Ahctf1	NA	NA	NA	K04574//neurofilament heavy polypeptide;K10771//AP endonuclease 1 [EC:4.2.99.18];K19326//nesprin-1	XP_006496863.1//PREDICTED: protein ELYS isoform X1 [Mus musculus]
70882	2941	68.7915618	60.93403126	-0.174983421	0.999918579	0.423090682	Armc3	GO:0070062//extracellular exosome;GO:0005634//nucleus;GO:0005737//cytoplasm	NA	NA	K10056//junction plakoglobin;K02105//catenin beta 1	NP_001074552.1//armadillo repeat-containing protein 3 isoform 1 [Mus musculus];NP_001258492.1//armadillo repeat-containing protein 3 isoform 2 [Mus musculus];NP_001258494.1//armadillo repeat-containing protein 3 isoform 4 [Mus musculus];AAI50689.1//Armc3 protein [Mus musculus]
20438	1804	131.6785963	158.3002349	0.265642534	0.999918579	0.423102811	Siah1b	GO:0005634//nucleus;GO:0005829//cytosol	GO:0061630//ubiquitin protein ligase activity;GO:0008270//zinc ion binding;GO:0004842//ubiquitin-protein transferase activity	GO:0006511//ubiquitin-dependent protein catabolic process;GO:0043161//proteasome-mediated ubiquitin-dependent protein catabolic process;GO:0051402//neuron apoptotic process;GO:0007275//multicellular organism development;GO:0016567//protein ubiquitination;GO:0042787//protein ubiquitination involved in ubiquitin-dependent protein catabolic process	K04506//E3 ubiquitin-protein ligase SIAH1 [EC:2.3.2.27]	AAI49765.1//Unknown (protein for IMAGE:8095756), partial [Bos taurus]
243961	7596	8.531716593	6.610930074	-0.367982788	0.999918579	0.423206915	Shank1	GO:0016020//membrane;GO:0030425//dendrite;GO:0060076//excitatory synapse;GO:0008328//ionotropic glutamate receptor complex;GO:0030054//cell junction;GO:0014069//postsynaptic density;GO:0005737//cytoplasm;GO:0043005//neuron projection;GO:0017146//NMDA selective glutamate receptor complex;GO:0043197//dendritic spine;GO:0005886//plasma membrane;GO:0045211//postsynaptic membrane	GO:0098919//structural constituent of postsynaptic density;GO:0042802//identical protein binding;GO:0030160//GKAP/Homer scaffold activity;GO:0097110//scaffold protein binding;GO:0031877//somatostatin receptor binding;GO:0008022//protein C-terminus binding;GO:0035255//ionotropic glutamate receptor binding;GO:0071532//ankyrin repeat binding;GO:0017124//SH3 domain binding;GO:0032403//protein complex binding	GO:0050894//determination of affect;GO:0035418//protein localization to synapse;GO:0060074//synapse maturation;GO:0046959//habituation;GO:0007616//long-term memory;GO:0060997//dendritic spine morphogenesis;GO:0035176//social behavior;GO:2000311//regulation of AMPA receptor activity;GO:2000463//positive regulation of excitatory postsynaptic potential;GO:0060999//positive regulation of dendritic spine development;GO:0008306//associative learning;GO:0030534//adult behavior;GO:0042048//olfactory behavior;GO:0060013//righting reflex;GO:0050885//neuromuscular process controlling balance;GO:0032232//negative regulation of actin filament bundle assembly;GO:0071625//vocalization behavior;GO:0006461//protein complex assembly	K15009//SH3 and multiple ankyrin repeat domains protein	NP_001029287.1//SH3 and multiple ankyrin repeat domains protein 1 [Mus musculus]
23897	1154	567.8869423	596.4346334	0.070760294	0.999918579	0.42322442	Hax1	GO:0031965//nuclear membrane;GO:0005783//endoplasmic reticulum;GO:0005938//cell cortex;GO:0031410//cytoplasmic vesicle;GO:0005758//mitochondrial intermembrane space;GO:0005741//mitochondrial outer membrane;GO:0000932//P-body;GO:0030027//lamellipodium;GO:0005737//cytoplasm;GO:0016529//sarcoplasmic reticulum;GO:0005667//transcription factor complex;GO:0015629//actin cytoskeleton;GO:0005739//mitochondrion;GO:0005886//plasma membrane	GO:0047485//protein N-terminus binding;GO:0019966//interleukin-1 binding	GO:0030833//regulation of actin filament polymerization;GO:0050731//positive regulation of peptidyl-tyrosine phosphorylation;GO:0051897//positive regulation of protein kinase B signaling;GO:0014068//positive regulation of phosphatidylinositol 3-kinase signaling;GO:0030854//positive regulation of granulocyte differentiation;GO:0043066//negative regulation of apoptotic process;GO:0007166//cell surface receptor signaling pathway;GO:0045944//positive regulation of transcription from RNA polymerase II promoter;GO:0071345//cellular response to cytokine stimulus;GO:0033138//positive regulation of peptidyl-serine phosphorylation;GO:2000251//positive regulation of actin cytoskeleton reorganization	K16220//HCLS1-associated protein X-1	NP_035956.1//HCLS1-associated protein X-1 isoform 1 [Mus musculus];NP_001268961.1//HCLS1-associated protein X-1 isoform 2 [Mus musculus]
72650	1693	189.6238826	209.3696761	0.142911826	0.999918579	0.423285998	2810006K23Rik	GO:0005762//mitochondrial large ribosomal subunit	GO:0016150//translation release factor activity, codon nonspecific;GO:0004045//aminoacyl-tRNA hydrolase activity	GO:0070126//mitochondrial translational termination;GO:0072344//rescue of stalled ribosome	K02835//peptide chain release factor 1;K03462//nicotinamide phosphoribosyltransferase [EC:2.4.2.12]	NP_001128189.1//probable peptide chain release factor C12orf65 homolog, mitochondrial isoform a [Mus musculus];NP_082586.1//probable peptide chain release factor C12orf65 homolog, mitochondrial isoform b [Mus musculus]
22245	1966	628.0926709	685.1209478	0.125381262	0.999918579	0.423296594	Uck1	GO:0005829//cytosol	GO:0004849//uridine kinase activity;GO:0005524//ATP binding;GO:0019206//nucleoside kinase activity	GO:0043097//pyrimidine nucleoside salvage;GO:0006206//pyrimidine nucleobase metabolic process;GO:0044206//UMP salvage;GO:0044211//CTP salvage	K00876//uridine kinase [EC:2.7.1.48]	EDL08531.1//uridine-cytidine kinase 1 [Mus musculus]
14756	4659	347.325919	370.2628327	0.092259663	0.999918579	0.423301519	Gpld1	GO:0005765//lysosomal membrane;GO:0070062//extracellular exosome;GO:0005576//extracellular region	GO:0004621//glycosylphosphatidylinositol phospholipase D activity	GO:0045919//positive regulation of cytolysis;GO:0008286//insulin receptor signaling pathway;GO:0035690//cellular response to drug;GO:0051044//positive regulation of membrane protein ectodomain proteolysis;GO:0010595//positive regulation of endothelial cell migration;GO:0071467//cellular response to pH;GO:0071397//cellular response to cholesterol;GO:0043065//positive regulation of apoptotic process;GO:0002042//cell migration involved in sprouting angiogenesis;GO:0071277//cellular response to calcium ion;GO:0002430//complement receptor mediated signaling pathway;GO:1900076//regulation of cellular response to insulin stimulus;GO:0009749//response to glucose;GO:0071401//cellular response to triglyceride;GO:0006507//GPI anchor release;GO:0008285//negative regulation of cell proliferation	K01127//glycosylphosphatidylinositol phospholipase D [EC:3.1.4.50]	NP_032182.2//phosphatidylinositol-glycan-specific phospholipase D precursor [Mus musculus]
77853	4899	2849.50575	2687.156263	-0.084631485	0.999918579	0.423332161	Msl2	GO:0072487//MSL complex	GO:0061630//ubiquitin protein ligase activity;GO:0046872//metal ion binding;GO:0016874//ligase activity	GO:0043984//histone H4-K16 acetylation	K13164//male-specific lethal 2	XP_012423803.1//PREDICTED: E3 ubiquitin-protein ligase MSL2 isoform X1 [Odobenus rosmarus divergens]
237823	6369	752.8151839	672.0023377	-0.163829475	0.999918579	0.423358454	Pfas	GO:0070062//extracellular exosome;GO:0005737//cytoplasm	GO:0004642//phosphoribosylformylglycinamidine synthase activity;GO:0046872//metal ion binding;GO:0005524//ATP binding	GO:0006541//glutamine metabolic process;GO:0042493//response to drug;GO:0006189//'de novo' IMP biosynthetic process	K01952//phosphoribosylformylglycinamidine synthase [EC:6.3.5.3]	NP_001152991.1//phosphoribosylformylglycinamidine synthase [Mus musculus]
236930	4198	443.9142249	487.4627034	0.1350109	0.999918579	0.423426809	Ercc6l	GO:0016020//membrane;GO:0000777//condensed chromosome kinetochore	GO:0003677//DNA binding;GO:0005524//ATP binding;GO:0004386//helicase activity	GO:0051301//cell division;GO:0007049//cell cycle	K20093//DNA excision repair protein ERCC-6-like [EC:3.6.4.12]	NP_666347.2//DNA excision repair protein ERCC-6-like [Mus musculus]
30049	3470	43.34342703	37.54525827	-0.207182511	0.999918579	0.423453355	Scd3	GO:0031090//organelle membrane;GO:0016021//integral component of membrane;GO:0005789//endoplasmic reticulum membrane	GO:0032896//palmitoyl-CoA 9-desaturase activity;GO:0046872//metal ion binding	GO:1903966//monounsaturated fatty acid biosynthetic process	K00507//stearoyl-CoA desaturase (Delta-9 desaturase) [EC:1.14.19.1]	NP_077770.1//acyl-CoA desaturase 3 [Mus musculus]
22033	2249	159.4888969	139.5017961	-0.193172295	0.999918579	0.423464797	Traf5	NA	NA	NA	K09849//TNF receptor-associated factor 5	XP_021021347.1//TNF receptor-associated factor 5 [Mus caroli]
66898	3248	10.18881856	8.062675315	-0.337656243	0.999918579	0.423605274	Baiap2l1	GO:0070062//extracellular exosome;GO:0005654//nucleoplasm;GO:0005913//cell-cell adherens junction;GO:0005829//cytosol;GO:0015629//actin cytoskeleton;GO:0005886//plasma membrane	GO:0003779//actin binding;GO:0098641//cadherin binding involved in cell-cell adhesion;GO:0070064//proline-rich region binding	GO:0008286//insulin receptor signaling pathway;GO:0046626//regulation of insulin receptor signaling pathway;GO:0007009//plasma membrane organization;GO:0051017//actin filament bundle assembly;GO:0051764//actin crosslink formation;GO:0030838//positive regulation of actin filament polymerization;GO:0009617//response to bacterium;GO:2000251//positive regulation of actin cytoskeleton reorganization	K20127//BAI1-associated protein 2-like protein	NP_080109.1//brain-specific angiogenesis inhibitor 1-associated protein 2-like protein 1 [Mus musculus]
51796	3731	6615.14502	6317.046844	-0.066522514	0.999918579	0.423824144	Srrm1	GO:0005681//spliceosomal complex;GO:0016607//nuclear speck;GO:0016363//nuclear matrix;GO:0071013//catalytic step 2 spliceosome	GO:0003723//RNA binding;GO:0003677//DNA binding	GO:0006397//mRNA processing;GO:0000398//mRNA splicing, via spliceosome;GO:0000375//RNA splicing, via transesterification reactions	K13171//serine/arginine repetitive matrix protein 1	EDL29988.1//serine/arginine repetitive matrix 1, isoform CRA_d, partial [Mus musculus]
223672	1475	1.031129531	0.840320361	-0.29521423	0.999918579	0.423913014	Apol9a	GO:0005576//extracellular region	GO:0008289//lipid binding	GO:0006869//lipid transport;GO:0042157//lipoprotein metabolic process	K14480//apolipoprotein L	EDL29646.1//RIKEN cDNA 2310016F22, isoform CRA_a, partial [Mus musculus];EDL29648.1//RIKEN cDNA 2310016F22, isoform CRA_c, partial [Mus musculus]
93878	3506	0.441960864	0.537498824	0.282342976	0.999918579	0.423946886	Pcdhb7	GO:0005887//integral component of plasma membrane;GO:0016021//integral component of membrane;GO:0005886//plasma membrane	GO:0005509//calcium ion binding	GO:0007416//synapse assembly;GO:0007155//cell adhesion;GO:0007156//homophilic cell adhesion via plasma membrane adhesion molecules;GO:0007268//chemical synaptic transmission	K16494//protocadherin beta	XP_003753085.1//PREDICTED: protocadherin beta-4 [Rattus norvegicus]
319944	5033	838.7336695	774.6157809	-0.114731879	0.999918579	0.423993358	Taf2	GO:0033276//transcription factor TFTC complex;GO:0005669//transcription factor TFIID complex	GO:0044212//transcription regulatory region DNA binding	GO:0014070//response to organic cyclic compound;GO:0045944//positive regulation of transcription from RNA polymerase II promoter;GO:0000086//G2/M transition of mitotic cell cycle;GO:0006367//transcription initiation from RNA polymerase II promoter	K03128//transcription initiation factor TFIID subunit 2	NP_001074757.1//transcription initiation factor TFIID subunit 2 [Mus musculus]
233405	2595	374.6125298	399.1799998	0.091640284	0.999918579	0.424021526	Vps33b	GO:0005765//lysosomal membrane;GO:0005770//late endosome;GO:0030136//clathrin-coated vesicle;GO:0031902//late endosome membrane;GO:0005764//lysosome;GO:0005737//cytoplasm;GO:0048471//perinuclear region of cytoplasm;GO:0031901//early endosome membrane;GO:0031091//platelet alpha granule;GO:0030897//HOPS complex;GO:0005794//Golgi apparatus;GO:0030123//AP-3 adaptor complex;GO:0055037//recycling endosome;GO:0071439//clathrin complex	NA	GO:0017185//peptidyl-lysine hydroxylation;GO:0035855//megakaryocyte development;GO:0006904//vesicle docking involved in exocytosis;GO:0030199//collagen fibril organization;GO:0070889//platelet alpha granule organization;GO:0016192//vesicle-mediated transport;GO:0090330//regulation of platelet aggregation;GO:0032400//melanosome localization;GO:0032963//collagen metabolic process;GO:0006886//intracellular protein transport;GO:0061025//membrane fusion;GO:0007032//endosome organization;GO:0015031//protein transport;GO:0032418//lysosome localization	K16732//protein regulator of cytokinesis 1;K20182//vacuolar protein sorting-associated protein 33	NP_835171.2//vacuolar protein sorting-associated protein 33B [Mus musculus]
233332	6043	5.838575312	4.536685297	-0.36397779	0.999918579	0.424043161	Adamts17	NA	GO:0046872//metal ion binding;GO:0004222//metalloendopeptidase activity;GO:0008270//zinc ion binding;GO:0003676//nucleic acid binding	NA	K08631//a disintegrin and metalloproteinase with thrombospondin motifs 17 [EC:3.4.24.-]	NP_001029049.2//A disintegrin and metalloproteinase with thrombospondin motifs 17 precursor [Mus musculus]
14226	1007	145.7750748	130.0803398	-0.164341132	0.999918579	0.424058548	Fkbp1b	GO:0016020//membrane;GO:0043231//intracellular membrane-bounded organelle;GO:0030018//Z disc;GO:0005829//cytosol;GO:0034704//calcium channel complex;GO:0033017//sarcoplasmic reticulum membrane;GO:0005737//cytoplasm;GO:0016529//sarcoplasmic reticulum	GO:0003755//peptidyl-prolyl cis-trans isomerase activity;GO:0044325//ion channel binding;GO:0030551//cyclic nucleotide binding;GO:0019855//calcium channel inhibitor activity;GO:0005528//FK506 binding;GO:0005102//receptor binding	GO:0034220//ion transmembrane transport;GO:0032515//negative regulation of phosphoprotein phosphatase activity;GO:0030073//insulin secretion;GO:0051480//regulation of cytosolic calcium ion concentration;GO:0061077//chaperone-mediated protein folding;GO:0033197//response to vitamin E;GO:0009749//response to glucose;GO:0060314//regulation of ryanodine-sensitive calcium-release channel activity;GO:0061179//negative regulation of insulin secretion involved in cellular response to glucose stimulus;GO:0006458//'de novo' protein folding;GO:0019227//neuronal action potential propagation;GO:0051775//response to redox state;GO:0051209//release of sequestered calcium ion into cytosol;GO:0060315//negative regulation of ryanodine-sensitive calcium-release channel activity;GO:0014808//release of sequestered calcium ion into cytosol by sarcoplasmic reticulum;GO:0051284//positive regulation of sequestering of calcium ion;GO:0035584//calcium-mediated signaling using intracellular calcium source;GO:0022417//protein maturation by protein folding;GO:0010459//negative regulation of heart rate;GO:0010880//regulation of release of sequestered calcium ion into cytosol by sarcoplasmic reticulum;GO:0010033//response to organic substance;GO:0086064//cell communication by electrical coupling involved in cardiac conduction;GO:0000413//protein peptidyl-prolyl isomerization;GO:0010881//regulation of cardiac muscle contraction by regulation of the release of sequestered calcium ion;GO:1903779//regulation of cardiac conduction;GO:0006939//smooth muscle contraction;GO:0048680//positive regulation of axon regeneration;GO:0042542//response to hydrogen peroxide;GO:0002027//regulation of heart rate;GO:0051280//negative regulation of release of sequestered calcium ion into cytosol;GO:0042098//T cell proliferation;GO:0007204//positive regulation of cytosolic calcium ion concentration;GO:0042026//protein refolding	K09568//FK506-binding protein 1 [EC:5.2.1.8]	NP_058559.3//peptidyl-prolyl cis-trans isomerase FKBP1B [Mus musculus]
76022	7577	2081.434009	2204.613312	0.082947811	0.999918579	0.424081477	Gon4l	GO:0005634//nucleus;GO:0005654//nucleoplasm;GO:0016604//nuclear body	GO:0003677//DNA binding;GO:0003714//transcription corepressor activity	GO:0045892//negative regulation of transcription, DNA-templated;GO:0006351//transcription, DNA-templated;GO:0030183//B cell differentiation	K22023//null;K19607//X-linked retinitis pigmentosa GTPase regulator;K19009//serine/threonine-protein kinase SIK3 [EC:2.7.11.1]	NP_001229301.1//GON-4-like protein isoform 1 [Mus musculus];NP_081665.2//GON-4-like protein isoform 2 [Mus musculus]
21463	2001	18.18801268	21.42619436	0.236387712	0.999918579	0.424082134	Tcp11	GO:0036126//sperm flagellum;GO:0001669//acrosomal vesicle	NA	NA	NA	NP_001079024.1//T-complex protein 11 isoform 2 [Mus musculus];NP_038715.2//T-complex protein 11 isoform 1 [Mus musculus]
67006	2885	789.1073276	750.0758329	-0.073185077	0.999918579	0.424088002	Cisd2	GO:0016020//membrane;GO:0005783//endoplasmic reticulum;GO:0043234//protein complex;GO:0016021//integral component of membrane;GO:0005741//mitochondrial outer membrane;GO:0005789//endoplasmic reticulum membrane;GO:0048471//perinuclear region of cytoplasm	GO:0003723//RNA binding;GO:0046872//metal ion binding;GO:0051537//2 iron, 2 sulfur cluster binding;GO:0042803//protein homodimerization activity	GO:0010259//multicellular organism aging;GO:0010506//regulation of autophagy;GO:0000422//autophagy of mitochondrion	NA	NP_080178.1//CDGSH iron-sulfur domain-containing protein 2 [Mus musculus]
13858	5005	3183.22919	2960.608989	-0.104597069	0.999918579	0.424100167	Eps15	GO:0016020//membrane;GO:0043231//intracellular membrane-bounded organelle;GO:0060170//ciliary membrane;GO:0016324//apical plasma membrane;GO:0030136//clathrin-coated vesicle;GO:0030122//AP-2 adaptor complex;GO:0016235//aggresome;GO:0009925//basal plasma membrane;GO:0031901//early endosome membrane;GO:0030132//clathrin coat of coated pit;GO:0005829//cytosol;GO:0005905//clathrin-coated pit;GO:0005769//early endosome;GO:0005886//plasma membrane	GO:0031593//polyubiquitin modification-dependent protein binding;GO:0042802//identical protein binding;GO:0005509//calcium ion binding;GO:0017124//SH3 domain binding;GO:0045296//cadherin binding	GO:0001921//positive regulation of receptor recycling;GO:0006895//Golgi to endosome transport;GO:0042127//regulation of cell proliferation;GO:0048268//clathrin coat assembly;GO:0032456//endocytic recycling;GO:0015031//protein transport;GO:0019065//receptor-mediated endocytosis of virus by host cell;GO:0046718//viral entry into host cell	K12472//epidermal growth factor receptor substrate 15	NP_001153436.1//epidermal growth factor receptor substrate 15 isoform B [Mus musculus];NP_031969.1//epidermal growth factor receptor substrate 15 isoform A [Mus musculus]
71116	2513	536.9095765	583.4152977	0.119844078	0.999918579	0.424160431	Stx18	GO:0005783//endoplasmic reticulum;GO:0031201//SNARE complex;GO:0016021//integral component of membrane;GO:0005789//endoplasmic reticulum membrane;GO:0000139//Golgi membrane	GO:0005484//SNAP receptor activity;GO:0019904//protein domain specific binding	GO:0006886//intracellular protein transport;GO:1903358//regulation of Golgi organization;GO:0090158//endoplasmic reticulum membrane organization;GO:1902953//positive regulation of ER to Golgi vesicle-mediated transport;GO:0006890//retrograde vesicle-mediated transport, Golgi to ER;GO:0006888//ER to Golgi vesicle-mediated transport;GO:1902117//positive regulation of organelle assembly	K08492//syntaxin 18	NP_001276465.1//syntaxin-18 isoform 3 [Mus musculus];XP_006504174.1//PREDICTED: syntaxin-18 isoform X1 [Mus musculus];NP_081235.2//syntaxin-18 isoform 1 [Mus musculus];XP_021066095.1//syntaxin-18 isoform X2 [Mus pahari]
58194	4973	4179.673752	4486.583904	0.102227056	0.999918579	0.42417159	Sh3kbp1	GO:0005856//cytoskeleton;GO:0005925//focal adhesion;GO:0005737//cytoplasm;GO:0043005//neuron projection;GO:0030139//endocytic vesicle;GO:0005911//cell-cell junction;GO:0045202//synapse;GO:0030659//cytoplasmic vesicle membrane	GO:0017124//SH3 domain binding	GO:0016477//cell migration;GO:0006897//endocytosis;GO:0007010//cytoskeleton organization;GO:0008360//regulation of cell shape;GO:0006915//apoptotic process	K12470//SH3 domain-containing kinase-binding protein 1	NP_001129199.1//SH3 domain-containing kinase-binding protein 1 isoform 1 [Mus musculus];NP_001129200.1//SH3 domain-containing kinase-binding protein 1 isoform 3 [Mus musculus];XP_006528987.1//PREDICTED: SH3 domain-containing kinase-binding protein 1 isoform X1 [Mus musculus];XP_017174074.1//PREDICTED: SH3 domain-containing kinase-binding protein 1 isoform X7 [Mus musculus];NP_067364.2//SH3 domain-containing kinase-binding protein 1 isoform 2 [Mus musculus]
71566	2929	11.11499501	9.078768826	-0.291938729	0.999918579	0.424294239	Clmp	GO:0070062//extracellular exosome;GO:0009986//cell surface;GO:0005881//cytoplasmic microtubule;GO:0016021//integral component of membrane;GO:0005923//bicellular tight junction;GO:0005886//plasma membrane	NA	GO:0048565//digestive tract development	K06789//adipocyte-specific adhesion molecule	XP_015345140.1//PREDICTED: CXADR-like membrane protein [Marmota marmota marmota]
665119	2337	1.445371476	1.142395338	-0.339378331	0.999918579	0.424352274	Sec14l5	GO:0005622//intracellular;GO:0016021//integral component of membrane	GO:0005215//transporter activity	NA	K19625//retinaldehyde-binding protein 1;K17981//mitochondrial fission process protein 1	NP_001121197.1//SEC14-like protein 5 [Mus musculus]
70031	1064	21.65402856	18.13856638	-0.255575018	0.999918579	0.424693288	Cmtm8	GO:0005654//nucleoplasm;GO:0005615//extracellular space;GO:0045121//membrane raft;GO:0016021//integral component of membrane	GO:0005125//cytokine activity;GO:0019911//structural constituent of myelin sheath	GO:0042552//myelination;GO:0001766//membrane raft polarization;GO:0008104//protein localization;GO:0006935//chemotaxis	NA	NP_081570.1//CKLF-like MARVEL transmembrane domain-containing protein 8 [Mus musculus]
100604	2829	362.9724413	308.0349634	-0.236765903	0.999918579	0.424799642	Lrrc8c	NA	NA	NA	K22038//null	XP_019517321.1//PREDICTED: volume-regulated anion channel subunit LRRC8C [Hipposideros armiger]
74131	2693	3053.573201	3290.859796	0.107966133	0.999918579	0.424809002	Sash3	GO:0005634//nucleus;GO:0005737//cytoplasm	NA	GO:0032733//positive regulation of interleukin-10 production;GO:0042102//positive regulation of T cell proliferation;GO:0048873//homeostasis of number of cells within a tissue;GO:0002639//positive regulation of immunoglobulin production;GO:0030890//positive regulation of B cell proliferation;GO:0032760//positive regulation of tumor necrosis factor production;GO:0046622//positive regulation of organ growth;GO:0032743//positive regulation of interleukin-2 production;GO:0051251//positive regulation of lymphocyte activation;GO:0002726//positive regulation of T cell cytokine production;GO:0002821//positive regulation of adaptive immune response;GO:0032753//positive regulation of interleukin-4 production;GO:0043372//positive regulation of CD4-positive, alpha-beta T cell differentiation;GO:0032729//positive regulation of interferon-gamma production	K10356//myosin I	NP_083049.1//SAM and SH3 domain-containing protein 3 isoform 2 [Mus musculus];NP_001300678.1//SAM and SH3 domain-containing protein 3 isoform 1 [Mus musculus]
109006	4327	695.6003788	777.8290224	0.161194347	0.999918579	0.424827595	Ciapin1	GO:0005654//nucleoplasm;GO:0005730//nucleolus;GO:0005758//mitochondrial intermembrane space;GO:0005739//mitochondrion;GO:0005737//cytoplasm	GO:0009055//electron transfer activity;GO:0046872//metal ion binding;GO:0051537//2 iron, 2 sulfur cluster binding;GO:0008168//methyltransferase activity	GO:0016226//iron-sulfur cluster assembly;GO:0043066//negative regulation of apoptotic process;GO:0030097//hemopoiesis;GO:0006915//apoptotic process	NA	NP_598902.1//anamorsin [Mus musculus]
19054	4340	700.7737416	778.6813515	0.152084358	0.999918579	0.424985566	Ppp2r3d	NA	GO:0005509//calcium ion binding	NA	K11583//serine/threonine-protein phosphatase 2A regulatory subunit B''	EDL37185.1//mCG8010, isoform CRA_b, partial [Mus musculus];NP_035284.2//serine/threonine-protein phosphatase 2A regulatory subunit B'' subunit delta isoform 2 [Mus musculus]
654812	2062	17.97751298	14.31077525	-0.329091623	0.999918579	0.425086407	Angptl7	GO:0005576//extracellular region	NA	NA	K10104//ficolin;K05466//angiopoietin 2;K05465//angiopoietin 1	NP_001034643.1//angiopoietin-related protein 7 precursor [Mus musculus]
233824	2884	446.2221097	418.9615097	-0.090944291	0.999918579	0.425097324	Cog7	GO:0005730//nucleolus;GO:0017119//Golgi transport complex;GO:0005794//Golgi apparatus;GO:0000139//Golgi membrane	NA	GO:0006886//intracellular protein transport;GO:0006486//protein glycosylation;GO:0034067//protein localization to Golgi apparatus;GO:0033365//protein localization to organelle;GO:0006890//retrograde vesicle-mediated transport, Golgi to ER;GO:0007030//Golgi organization;GO:0050821//protein stabilization	K20294//conserved oligomeric Golgi complex subunit 7	EDL17254.1//component of oligomeric golgi complex 7 [Mus musculus]
22710	3164	206.1486457	183.137444	-0.170758191	0.999918579	0.425106911	Zfp52	GO:0005634//nucleus;GO:0005622//intracellular	GO:0046872//metal ion binding;GO:0003700//DNA binding transcription factor activity;GO:0003676//nucleic acid binding	GO:0006355//regulation of transcription, DNA-templated	K09228//KRAB domain-containing zinc finger protein	NP_653098.2//zinc finger protein 52 [Mus musculus]
11569	6314	904.2265432	854.7480833	-0.081184985	0.999918579	0.425131871	Aebp2	GO:0005634//nucleus;GO:0035098//ESC/E(Z) complex	GO:0000978//RNA polymerase II proximal promoter sequence-specific DNA binding;GO:0046872//metal ion binding;GO:0003677//DNA binding;GO:0003714//transcription corepressor activity;GO:0001078//transcriptional repressor activity, RNA polymerase II proximal promoter sequence-specific DNA binding	GO:0000122//negative regulation of transcription from RNA polymerase II promoter;GO:0006355//regulation of transcription, DNA-templated;GO:0016569//covalent chromatin modification;GO:0006351//transcription, DNA-templated	K17452//zinc finger protein AEBP2	XP_019517306.1//PREDICTED: zinc finger protein AEBP2 isoform X3 [Hipposideros armiger];XP_021046174.1//zinc finger protein AEBP2 isoform X1 [Mus pahari];NP_033767.2//zinc finger protein AEBP2 isoform 3 [Mus musculus];XP_006506968.1//PREDICTED: zinc finger protein AEBP2 isoform X1 [Mus musculus]
65945	4475	180.1364529	152.3956824	-0.241268129	0.999918579	0.42513911	Clstn1	GO:0070062//extracellular exosome;GO:0005634//nucleus;GO:0005615//extracellular space;GO:0042995//cell projection;GO:0030054//cell junction;GO:0014069//postsynaptic density;GO:0000139//Golgi membrane;GO:0009986//cell surface;GO:0005576//extracellular region;GO:0016021//integral component of membrane;GO:0005789//endoplasmic reticulum membrane;GO:0045211//postsynaptic membrane	GO:0001540//amyloid-beta binding;GO:0005509//calcium ion binding;GO:0042988//X11-like protein binding;GO:0019894//kinesin binding	GO:0001558//regulation of cell growth;GO:0050806//positive regulation of synaptic transmission;GO:0007156//homophilic cell adhesion via plasma membrane adhesion molecules;GO:0007268//chemical synaptic transmission;GO:0051965//positive regulation of synapse assembly;GO:0006874//cellular calcium ion homeostasis	K16669//protocadherin Fat 4	BAD32337.1//mKIAA0911 protein, partial [Mus musculus]
12867	449	1154.679704	1225.592754	0.085986954	0.999918579	0.425158024	Cox7c	GO:0005743//mitochondrial inner membrane;GO:0016021//integral component of membrane;GO:0005739//mitochondrion;GO:0005751//mitochondrial respiratory chain complex IV	GO:0004129//cytochrome-c oxidase activity	GO:0006123//mitochondrial electron transport, cytochrome c to oxygen	K02272//cytochrome c oxidase subunit 7c	EDL24903.1//mCG14133, partial [Mus musculus]
11777	1520	5520.958546	6163.920224	0.158929421	0.999918579	0.425179559	Ap3s1	GO:0030117//membrane coat	GO:0008565//protein transporter activity	GO:0006886//intracellular protein transport;GO:0016192//vesicle-mediated transport	K12399//AP-3 complex subunit sigma	XP_012514992.1//PREDICTED: AP-3 complex subunit sigma-1 [Propithecus coquereli];XP_012304281.2//AP-3 complex subunit sigma-1 isoform X3 [Aotus nancymaae]
330959	781	539.7754744	589.7990086	0.12786397	0.999918579	0.425182921	Snapc5	GO:0005634//nucleus;GO:0005730//nucleolus;GO:0016604//nuclear body	GO:0003700//DNA binding transcription factor activity	GO:0006384//transcription initiation from RNA polymerase III promoter;GO:0006366//transcription from RNA polymerase II promoter	K15211//snRNA-activating protein complex subunit 5	EDL26057.1//small nuclear RNA activating complex, polypeptide 5, partial [Mus musculus]
108645	2008	1263.912113	1353.436307	0.098730847	0.999918579	0.425190263	Mat2b	GO:0070062//extracellular exosome;GO:0005634//nucleus;GO:0005739//mitochondrion;GO:0048269//methionine adenosyltransferase complex	GO:0016740//transferase activity;GO:0048270//methionine adenosyltransferase regulator activity;GO:0019899//enzyme binding	GO:0006730//one-carbon metabolic process;GO:0006556//S-adenosylmethionine biosynthetic process	K00789//S-adenosylmethionine synthetase [EC:2.5.1.6]	XP_021482536.1//methionine adenosyltransferase 2 subunit beta-like [Meriones unguiculatus];NP_598778.1//methionine adenosyltransferase 2 subunit beta isoform 1 [Mus musculus]
30951	1413	92.30997589	105.9834914	0.199281087	0.999918579	0.425267129	Cbx8	GO:0035102//PRC1 complex;GO:0005634//nucleus;GO:0005654//nucleoplasm;GO:0031519//PcG protein complex;GO:0000151//ubiquitin ligase complex;GO:0000792//heterochromatin;GO:0000790//nuclear chromatin	GO:0097027//ubiquitin-protein transferase activator activity;GO:0035064//methylated histone binding;GO:0003727//single-stranded RNA binding	GO:0006342//chromatin silencing;GO:0006351//transcription, DNA-templated;GO:0050790//regulation of catalytic activity;GO:0032967//positive regulation of collagen biosynthetic process;GO:0000122//negative regulation of transcription from RNA polymerase II promoter;GO:0016574//histone ubiquitination;GO:0045739//positive regulation of DNA repair;GO:0070301//cellular response to hydrogen peroxide;GO:0008284//positive regulation of cell proliferation	K11455//chromobox protein 8	NP_038954.1//chromobox protein homolog 8 [Mus musculus]
59050	2686	2769.872309	2915.55294	0.07395005	0.999918579	0.425282078	Nsa2	GO:0005634//nucleus;GO:0005730//nucleolus;GO:0030687//preribosome, large subunit precursor	GO:0003723//RNA binding	GO:0000470//maturation of LSU-rRNA;GO:0000460//maturation of 5.8S rRNA	K14842//ribosome biogenesis protein NSA2	NP_599242.2//ribosome biogenesis protein NSA2 homolog [Rattus norvegicus]
11625	1503	0.517528066	0.426327937	-0.279673506	0.999918579	0.425308268	Ahsg	GO:0031012//extracellular matrix;GO:0070062//extracellular exosome;GO:0005615//extracellular space;GO:0072562//blood microparticle;GO:0005794//Golgi apparatus	GO:0004866//endopeptidase inhibitor activity;GO:0004869//cysteine-type endopeptidase inhibitor activity	GO:0050727//regulation of inflammatory response;GO:0050766//positive regulation of phagocytosis;GO:0030502//negative regulation of bone mineralization;GO:0006953//acute-phase response;GO:0001503//ossification	NA	NP_038493.1//alpha-2-HS-glycoprotein isoform 1 precursor [Mus musculus];NP_001263378.1//alpha-2-HS-glycoprotein isoform 2 precursor [Mus musculus];NP_001263379.1//alpha-2-HS-glycoprotein isoform 3 precursor [Mus musculus]
100503386	3037	3.544670638	2.710154963	-0.387276237	0.999918579	0.425344959	Tpbgl	GO:0016021//integral component of membrane	NA	NA	K13023//carboxypeptidase N regulatory subunit;K06839//slit 2	NP_001182458.1//trophoblast glycoprotein-like precursor [Mus musculus]
226421	4445	255.781293	225.830881	-0.179667975	0.999918579	0.425356499	Rab7b	GO:0045335//phagocytic vesicle;GO:0005770//late endosome;GO:0005794//Golgi apparatus;GO:0030670//phagocytic vesicle membrane;GO:0005764//lysosome;GO:0005802//trans-Golgi network	GO:0005525//GTP binding;GO:0003924//GTPase activity	GO:0032755//positive regulation of interleukin-6 production;GO:0034499//late endosome to Golgi transport;GO:0051092//positive regulation of NF-kappaB transcription factor activity;GO:0034144//negative regulation of toll-like receptor 4 signaling pathway;GO:0045654//positive regulation of megakaryocyte differentiation;GO:0034164//negative regulation of toll-like receptor 9 signaling pathway;GO:0015031//protein transport	K07898//Ras-related protein Rab-7B	EDL39702.1//RIKEN cDNA 5430435G22, isoform CRA_a [Mus musculus];XP_006529492.1//PREDICTED: ras-related protein Rab-7b isoform X2 [Mus musculus]
68576	905	575.2992524	616.0910303	0.098830936	0.999918579	0.42540101	Lamtor5	GO:0005829//cytosol;GO:0005764//lysosome;GO:0071986//Ragulator complex	NA	GO:0043154//negative regulation of cysteine-type endopeptidase activity involved in apoptotic process;GO:0019079//viral genome replication;GO:0061462//protein localization to lysosome;GO:0008361//regulation of cell size;GO:0043066//negative regulation of apoptotic process;GO:0032008//positive regulation of TOR signaling;GO:0071230//cellular response to amino acid stimulus	K16344//ragulator complex protein LAMTOR5	NP_081050.2//ragulator complex protein LAMTOR5 [Mus musculus]
18793	1508	6853.759641	8275.2536	0.271907927	0.999918579	0.425502712	Plaur	GO:0070062//extracellular exosome;GO:0009986//cell surface;GO:0005887//integral component of plasma membrane;GO:0005925//focal adhesion;GO:0005886//plasma membrane;GO:0031225//anchored component of membrane	GO:0019904//protein domain specific binding;GO:0016301//kinase activity;GO:0030377//urokinase plasminogen activator receptor activity;GO:0005102//receptor binding;GO:0019899//enzyme binding	GO:0038195//urokinase plasminogen activator signaling pathway;GO:0090200//positive regulation of release of cytochrome c from mitochondria;GO:0001934//positive regulation of protein phosphorylation;GO:2001243//negative regulation of intrinsic apoptotic signaling pathway;GO:2001268//negative regulation of cysteine-type endopeptidase activity involved in apoptotic signaling pathway;GO:0045742//positive regulation of epidermal growth factor receptor signaling pathway;GO:0043066//negative regulation of apoptotic process;GO:0043388//positive regulation of DNA binding	K03985//plasminogen activator, urokinase receptor	NP_035243.1//urokinase plasminogen activator surface receptor precursor [Mus musculus]
223864	3810	130.13175	143.5373196	0.141452887	0.999918579	0.425565657	Rapgef3	GO:0070062//extracellular exosome;GO:0030864//cortical actin cytoskeleton;GO:0005622//intracellular;GO:0005886//plasma membrane;GO:0005902//microvillus;GO:0030027//lamellipodium;GO:0030175//filopodium	GO:0030552//cAMP binding;GO:0019904//protein domain specific binding;GO:0017034//Rap guanyl-nucleotide exchange factor activity;GO:0005085//guanyl-nucleotide exchange factor activity	GO:0046827//positive regulation of protein export from nucleus;GO:0001525//angiogenesis;GO:1901985//positive regulation of protein acetylation;GO:0043547//positive regulation of GTPase activity;GO:0071320//cellular response to cAMP;GO:2000249//regulation of actin cytoskeleton reorganization;GO:0051496//positive regulation of stress fiber assembly;GO:0007264//small GTPase mediated signal transduction;GO:0034242//negative regulation of syncytium formation by plasma membrane fusion;GO:0060143//positive regulation of syncytium formation by plasma membrane fusion;GO:0061028//establishment of endothelial barrier;GO:0045766//positive regulation of angiogenesis;GO:0033138//positive regulation of peptidyl-serine phosphorylation;GO:0032486//Rap protein signal transduction	K08014//Rap guanine nucleotide exchange factor 3	BAE41171.1//unnamed protein product [Mus musculus];XP_011243902.1//PREDICTED: rap guanine nucleotide exchange factor 3 isoform X5 [Mus musculus];NP_659099.2//rap guanine nucleotide exchange factor 3 isoform 2 [Mus musculus];BAE25120.1//unnamed protein product [Mus musculus]
71592	7190	144.6430743	122.5142546	-0.23954763	0.999918579	0.42560643	Pogk	GO:0005634//nucleus;GO:0005622//intracellular	GO:0003677//DNA binding	GO:0006355//regulation of transcription, DNA-templated;GO:0007275//multicellular organism development	K20478//golgin subfamily B member 1	BAC65802.1//mKIAA1513 protein, partial [Mus musculus];NP_001136420.1//pogo transposable element with KRAB domain isoform 2 [Mus musculus]
18817	2214	2477.948208	2693.498839	0.12033541	0.999918579	0.425663732	Plk1	GO:0000922//spindle pole;GO:0005634//nucleus;GO:0051233//spindle midzone;GO:0015630//microtubule cytoskeleton;GO:0000942//condensed nuclear chromosome outer kinetochore;GO:0000785//chromatin;GO:0000780//condensed nuclear chromosome, centromeric region;GO:0005813//centrosome;GO:0005737//cytoplasm;GO:0030496//midbody;GO:0005819//spindle;GO:0000795//synaptonemal complex;GO:0000776//kinetochore;GO:0005876//spindle microtubule	GO:0000287//magnesium ion binding;GO:0005524//ATP binding;GO:0042802//identical protein binding;GO:0008017//microtubule binding;GO:0019901//protein kinase binding;GO:0010997//anaphase-promoting complex binding;GO:0004674//protein serine/threonine kinase activity;GO:0004672//protein kinase activity	GO:0000278//mitotic cell cycle;GO:0007346//regulation of mitotic cell cycle;GO:0007098//centrosome cycle;GO:1901673//regulation of mitotic spindle assembly;GO:0016567//protein ubiquitination;GO:0007094//mitotic spindle assembly checkpoint;GO:0032436//positive regulation of proteasomal ubiquitin-dependent protein catabolic process;GO:0051443//positive regulation of ubiquitin-protein transferase activity;GO:0000122//negative regulation of transcription from RNA polymerase II promoter;GO:0000070//mitotic sister chromatid segregation;GO:0000281//mitotic cytokinesis;GO:0030071//regulation of mitotic metaphase/anaphase transition;GO:0031648//protein destabilization;GO:0031572//G2 DNA damage checkpoint;GO:0045184//establishment of protein localization;GO:0043393//regulation of protein binding;GO:0071168//protein localization to chromatin;GO:0045862//positive regulation of proteolysis;GO:0016321//female meiosis chromosome segregation;GO:0045143//homologous chromosome segregation;GO:0006468//protein phosphorylation;GO:0043066//negative regulation of apoptotic process;GO:0045736//negative regulation of cyclin-dependent protein serine/threonine kinase activity;GO:0051081//nuclear envelope disassembly;GO:0070194//synaptonemal complex disassembly;GO:0010800//positive regulation of peptidyl-threonine phosphorylation;GO:1904668//positive regulation of ubiquitin protein ligase activity;GO:0018105//peptidyl-serine phosphorylation;GO:0000086//G2/M transition of mitotic cell cycle;GO:0090435//protein localization to nuclear envelope;GO:0001578//microtubule bundle formation	K06631//polo-like kinase 1 [EC:2.7.11.21]	NP_035251.3//serine/threonine-protein kinase PLK1 [Mus musculus]
15312	1200	916.7946548	782.9690156	-0.227643416	0.999918579	0.425771503	Hmgn1	GO:0005634//nucleus;GO:0000785//chromatin;GO:0005737//cytoplasm	GO:0003682//chromatin binding;GO:0031492//nucleosomal DNA binding	GO:0040034//regulation of development, heterochronic;GO:0006283//transcription-coupled nucleotide-excision repair;GO:1901666//positive regulation of NAD+ ADP-ribosyltransferase activity;GO:0010224//response to UV-B;GO:0050678//regulation of epithelial cell proliferation;GO:0010225//response to UV-C;GO:0006357//regulation of transcription from RNA polymerase II promoter;GO:0006325//chromatin organization;GO:0048597//post-embryonic camera-type eye morphogenesis;GO:0000720//pyrimidine dimer repair by nucleotide-excision repair	K11299//high-mobility group nucleosome-binding domain-containing protein 1	NP_032277.3//non-histone chromosomal protein HMG-14 [Mus musculus]
66431	819	43.09017632	37.40242048	-0.204227365	0.999918579	0.425802177	Oxld1	GO:0005739//mitochondrion	NA	NA	NA	NP_079836.1//oxidoreductase-like domain-containing protein 1 [Mus musculus]
50782	2043	3.93696703	3.029804678	-0.37785984	0.999918579	0.425809635	Rgs11	GO:0005834//heterotrimeric G-protein complex	GO:0031681//G-protein beta-subunit binding;GO:0004871//signal transducer activity	GO:0007186//G-protein coupled receptor signaling pathway;GO:0035556//intracellular signal transduction	K16449//regulator of G-protein signaling	NP_001074538.1//regulator of G-protein signaling 11 [Mus musculus]
67201	2523	756.2907664	800.493305	0.081948331	0.999918579	0.425815315	Glod4	GO:0070062//extracellular exosome;GO:0005739//mitochondrion	GO:0045296//cadherin binding	NA	K13132//gem associated protein 4;K01759//lactoylglutathione lyase [EC:4.4.1.5]	NP_080305.2//glyoxalase domain-containing protein 4 [Mus musculus]
56496	1763	18.50907404	14.77053618	-0.325510526	0.999918579	0.425873531	Tspan6	GO:0070062//extracellular exosome;GO:0016021//integral component of membrane	GO:0004871//signal transducer activity	GO:0043123//positive regulation of I-kappaB kinase/NF-kappaB signaling;GO:1901223//negative regulation of NIK/NF-kappaB signaling;GO:0039532//negative regulation of viral-induced cytoplasmic pattern recognition receptor signaling pathway	K17295//tetraspanin-6	NP_062630.2//tetraspanin-6 [Mus musculus]
16833	1310	38.736643	32.5654482	-0.25035685	0.999918579	0.425967334	Ldhc	GO:0070062//extracellular exosome;GO:0005634//nucleus;GO:0031514//motile cilium;GO:0005737//cytoplasm	GO:0004459//L-lactate dehydrogenase activity	GO:0006754//ATP biosynthetic process;GO:0030317//flagellated sperm motility;GO:0019516//lactate oxidation;GO:0005975//carbohydrate metabolic process;GO:0019244//lactate biosynthetic process from pyruvate	K00016//L-lactate dehydrogenase [EC:1.1.1.27]	XP_008757566.1//PREDICTED: L-lactate dehydrogenase C chain isoform X1 [Rattus norvegicus]
192653	789	1.174601968	0.916481554	-0.357994211	0.999918579	0.426039156	Ttc36	NA	NA	NA	K09186//histone-lysine N-methyltransferase MLL1 [EC:2.1.1.43]	NP_620401.1//tetratricopeptide repeat protein 36 [Mus musculus]
667772	6340	0.438929713	0.533264851	0.280862303	0.999918579	0.426040159	Myh15	GO:0016459//myosin complex	GO:0051015//actin filament binding;GO:0005524//ATP binding;GO:0003774//motor activity	NA	K10352//myosin heavy chain	XP_006990055.1//PREDICTED: myosin-15 [Peromyscus maniculatus bairdii]
108012	2477	2346.534153	2502.102781	0.092609595	0.999918579	0.426044933	Ap1s2	GO:0005765//lysosomal membrane;GO:0043231//intracellular membrane-bounded organelle;GO:0030119//AP-type membrane coat adaptor complex;GO:0000139//Golgi membrane;GO:0030669//clathrin-coated endocytic vesicle membrane;GO:0032588//trans-Golgi network membrane;GO:0005905//clathrin-coated pit;GO:0005829//cytosol;GO:0005794//Golgi apparatus;GO:0030659//cytoplasmic vesicle membrane	GO:0008565//protein transporter activity	GO:0006886//intracellular protein transport;GO:0019886//antigen processing and presentation of exogenous peptide antigen via MHC class II;GO:0050690//regulation of defense response to virus by virus;GO:0016192//vesicle-mediated transport	K12394//AP-1 complex subunit sigma 1/2	NP_001239464.2//AP-1 complex subunit sigma-2 [Pan troglodytes];XP_016798166.1//PREDICTED: AP-1 complex subunit sigma-2 isoform X2 [Pan troglodytes];XP_016798165.1//PREDICTED: AP-1 complex subunit sigma-2 isoform X1 [Pan troglodytes]
16764	7251	435.1815818	358.4654813	-0.279783298	0.999918579	0.426097552	Aff3	GO:0016604//nuclear body;GO:0005829//cytosol	GO:0003690//double-stranded DNA binding	GO:0034612//response to tumor necrosis factor;GO:0035116//embryonic hindlimb morphogenesis	K15195//AF4/FMR2 family member 3	XP_006495800.1//PREDICTED: AF4/FMR2 family member 3 isoform X4 [Mus musculus]
15273	10073	322.7945972	271.3833017	-0.250284477	0.999918579	0.426107111	Hivep2	GO:0005634//nucleus;GO:0005654//nucleoplasm;GO:0005667//transcription factor complex	GO:0046872//metal ion binding;GO:0043565//sequence-specific DNA binding;GO:0044212//transcription regulatory region DNA binding;GO:0003700//DNA binding transcription factor activity	GO:0007165//signal transduction;GO:0007275//multicellular organism development;GO:0006351//transcription, DNA-templated;GO:0006366//transcription from RNA polymerase II promoter	K09239//human immunodeficiency virus type I enhancer-binding protein	NP_034567.2//transcription factor HIVEP2 [Mus musculus]
15483	1361	2266.40246	2595.089128	0.195380016	0.999918579	0.426177682	Hsd11b1	GO:0016020//membrane;GO:0016021//integral component of membrane;GO:0005789//endoplasmic reticulum membrane	GO:0070524//11-beta-hydroxysteroid dehydrogenase (NADP+) activity;GO:0003845//11-beta-hydroxysteroid dehydrogenase [NAD(P)] activity	GO:0008202//steroid metabolic process;GO:0030324//lung development	K15680//corticosteroid 11-beta-dehydrogenase isozyme 1 [EC:1.1.1.146]	EDL12949.1//hydroxysteroid 11-beta dehydrogenase 1, partial [Mus musculus]
213081	4403	40.18697568	34.78941994	-0.208079385	0.999918579	0.426279605	Wdr19	GO:0005856//cytoskeleton;GO:0005929//cilium;GO:0005654//nucleoplasm;GO:0032391//photoreceptor connecting cilium;GO:0001750//photoreceptor outer segment;GO:0005737//cytoplasm;GO:0097730//non-motile cilium;GO:0031514//motile cilium;GO:0030991//intraciliary transport particle A	NA	GO:0000902//cell morphogenesis;GO:0060831//smoothened signaling pathway involved in dorsal/ventral neural tube patterning;GO:0061512//protein localization to cilium;GO:0061055//myotome development;GO:0001701//in utero embryonic development;GO:0031076//embryonic camera-type eye development;GO:0030326//embryonic limb morphogenesis;GO:0060830//ciliary receptor clustering involved in smoothened signaling pathway;GO:0035721//intraciliary retrograde transport;GO:0008406//gonad development;GO:0042471//ear morphogenesis;GO:0060271//cilium assembly;GO:0055123//digestive system development;GO:0048701//embryonic cranial skeleton morphogenesis;GO:0007224//smoothened signaling pathway;GO:0050877//nervous system process	K19671//WD repeat-containing protein 19	NP_700440.2//WD repeat-containing protein 19 [Mus musculus]
17289	4456	31.10430307	24.36584411	-0.352253978	0.999918579	0.426299676	Mertk	GO:0005615//extracellular space;GO:0016028//rhabdomere;GO:0016021//integral component of membrane;GO:0001750//photoreceptor outer segment;GO:0005737//cytoplasm	GO:0005524//ATP binding;GO:0004714//transmembrane receptor protein tyrosine kinase activity	GO:0060041//retina development in camera-type eye;GO:0060068//vagina development;GO:0051250//negative regulation of lymphocyte activation;GO:0043491//protein kinase B signaling;GO:0030168//platelet activation;GO:0007283//spermatogenesis;GO:0050766//positive regulation of phagocytosis;GO:0001818//negative regulation of cytokine production;GO:0006909//phagocytosis;GO:0034446//substrate adhesion-dependent cell spreading;GO:0001779//natural killer cell differentiation;GO:0006468//protein phosphorylation;GO:0043277//apoptotic cell clearance;GO:0032940//secretion by cell;GO:0097350//neutrophil clearance;GO:2000107//negative regulation of leukocyte apoptotic process	K05117//c-mer proto-oncogene tyrosine kinase [EC:2.7.10.1]	NP_032613.1//tyrosine-protein kinase Mer precursor [Mus musculus]
320148	3462	3788.489925	4227.999791	0.158352394	0.999918579	0.426334587	B430306N03Rik	NA	NA	NA	K14364//trem-like transcript 2 protein	XP_006524457.1//PREDICTED: uncharacterized protein LOC320148 isoform X1 [Mus musculus]
27056	2071	1563.4256	1373.371343	-0.186988802	0.999918579	0.426369519	Irf5	GO:0005634//nucleus;GO:0005737//cytoplasm	GO:0042802//identical protein binding;GO:0043565//sequence-specific DNA binding;GO:0003700//DNA binding transcription factor activity	GO:0032494//response to peptidoglycan;GO:0032495//response to muramyl dipeptide;GO:0051607//defense response to virus;GO:0006351//transcription, DNA-templated;GO:0006357//regulation of transcription from RNA polymerase II promoter;GO:0043065//positive regulation of apoptotic process;GO:0045944//positive regulation of transcription from RNA polymerase II promoter;GO:0019221//cytokine-mediated signaling pathway;GO:0045087//innate immune response	K09446//interferon regulatory factor 5	NP_001298012.1//interferon regulatory factor 5 isoform 3 [Mus musculus];NP_001239311.1//interferon regulatory factor 5 isoform 1 [Mus musculus];XP_006505158.1//PREDICTED: interferon regulatory factor 5 isoform X1 [Mus musculus]
73166	1496	88.7045477	100.2651511	0.176740284	0.999918579	0.426645862	Tm7sf2	GO:0043231//intracellular membrane-bounded organelle;GO:0005783//endoplasmic reticulum;GO:0031090//organelle membrane;GO:0030176//integral component of endoplasmic reticulum membrane;GO:0016021//integral component of membrane;GO:0043235//receptor complex	GO:0016627//oxidoreductase activity, acting on the CH-CH group of donors;GO:0050661//NADP binding;GO:0016628//oxidoreductase activity, acting on the CH-CH group of donors, NAD or NADP as acceptor;GO:0050613//delta14-sterol reductase activity	GO:0016126//sterol biosynthetic process;GO:0006695//cholesterol biosynthetic process	K00222//Delta14-sterol reductase [EC:1.3.1.70]	NP_082730.2//delta(14)-sterol reductase [Mus musculus]
54401	2775	5586.456452	5974.951193	0.096993472	0.999918579	0.42665534	Ywhab	GO:0016020//membrane;GO:0070062//extracellular exosome;GO:0005634//nucleus;GO:0005925//focal adhesion;GO:0042470//melanosome;GO:0005737//cytoplasm;GO:0048471//perinuclear region of cytoplasm;GO:0017053//transcriptional repressor complex;GO:0043234//protein complex;GO:0005829//cytosol;GO:0030659//cytoplasmic vesicle membrane	GO:0003714//transcription corepressor activity;GO:0042802//identical protein binding;GO:0042826//histone deacetylase binding;GO:0050815//phosphoserine residue binding;GO:0045296//cadherin binding;GO:0019904//protein domain specific binding;GO:0008022//protein C-terminus binding;GO:0004497//monooxygenase activity;GO:0019899//enzyme binding;GO:0051219//phosphoprotein binding;GO:0032403//protein complex binding	GO:0006605//protein targeting;GO:0051291//protein heterooligomerization;GO:0045892//negative regulation of transcription, DNA-templated;GO:0051220//cytoplasmic sequestering of protein;GO:0035308//negative regulation of protein dephosphorylation;GO:0045744//negative regulation of G-protein coupled receptor protein signaling pathway;GO:0043085//positive regulation of catalytic activity	K16197//14-3-3 protein beta/theta/zeta	KFO30241.1//14-3-3 protein beta/alpha [Fukomys damarensis]
235527	3259	16.82781439	13.10600589	-0.360619725	0.999918579	0.42667759	Plscr4	GO:0070062//extracellular exosome;GO:0016021//integral component of membrane;GO:0005886//plasma membrane	GO:0042609//CD4 receptor binding;GO:0017128//phospholipid scramblase activity;GO:0019899//enzyme binding	GO:0071222//cellular response to lipopolysaccharide	NA	NP_848826.1//phospholipid scramblase 4 [Mus musculus]
27390	2948	3.096384991	3.985673613	0.364238712	0.999918579	0.42670402	Mmel1	GO:0016021//integral component of membrane	GO:0004222//metalloendopeptidase activity	NA	K08635//membrane metallo-endopeptidase-like 1	Q9JLI3.1//RecName: Full=Membrane metallo-endopeptidase-like 1; AltName: Full=NEP2(m); AltName: Full=Neprilysin II; Short=NEPII; AltName: Full=Neprilysin-2; Short=NEP2; Short=NL2; AltName: Full=Neprilysin-like 1; Short=NL-1; AltName: Full=Neprilysin-like peptidase; Short=NEPLP; AltName: Full=Soluble secreted endopeptidase; Contains: RecName: Full=Membrane metallo-endopeptidase-like 1, soluble form; AltName: Full=Neprilysin-2 secreted; Short=NEP2(s)
242721	5871	0.531546819	0.467474052	-0.185310482	0.999918579	0.426770531	Klhdc7a	GO:0016021//integral component of membrane;GO:0031463//Cul3-RING ubiquitin ligase complex	NA	GO:0016567//protein ubiquitination	K10476//kelch repeat and BTB domain-containing protein 11	NP_775603.2//kelch domain-containing protein 7A [Mus musculus]
227746	1858	188.9167851	203.462158	0.107009603	0.999918579	0.426817167	Rabepk	GO:0010008//endosome membrane	NA	NA	K20285//Rab9 effector protein with kelch motifs	NP_663497.2//rab9 effector protein with kelch motifs [Mus musculus]
319153	483	28.24122944	36.44285291	0.367833009	0.999918579	0.426852051	Hist1h3i	NA	NA	NA	K11253//histone H3	XP_012596746.1//uncharacterized protein LOC105858277 [Microcebus murinus]
70650	4286	1929.768671	2046.109852	0.084455687	0.999918579	0.426867103	Zcchc8	GO:0005634//nucleus;GO:0005654//nucleoplasm;GO:0016604//nuclear body;GO:0071013//catalytic step 2 spliceosome	GO:0003723//RNA binding;GO:0008270//zinc ion binding	GO:0006397//mRNA processing;GO:0008380//RNA splicing	K13128//zinc finger CCHC domain-containing protein 8	NP_081770.3//zinc finger CCHC domain-containing protein 8 [Mus musculus]
338355	4411	1896.391356	2041.027598	0.106038968	0.999918579	0.426902906	Fkbp15	GO:0016020//membrane;GO:0030424//axon;GO:0030426//growth cone;GO:0005769//early endosome	GO:0003779//actin binding	GO:0010923//negative regulation of phosphatase activity;GO:0006897//endocytosis	K17478//FK506-binding protein 15	AAH60651.1//Fkbp15 protein, partial [Mus musculus]
14425	3684	328.9284069	375.5949262	0.191403967	0.999918579	0.427001583	Galnt3	GO:0070062//extracellular exosome;GO:0032580//Golgi cisterna membrane;GO:0005794//Golgi apparatus;GO:0016021//integral component of membrane;GO:0000139//Golgi membrane;GO:0048471//perinuclear region of cytoplasm	GO:0004653//polypeptide N-acetylgalactosaminyltransferase activity;GO:0030246//carbohydrate binding;GO:0005509//calcium ion binding;GO:0030145//manganese ion binding	GO:0018242//protein O-linked glycosylation via serine;GO:0018243//protein O-linked glycosylation via threonine	K00710//polypeptide N-acetylgalactosaminyltransferase [EC:2.4.1.41]	NP_056551.2//polypeptide N-acetylgalactosaminyltransferase 3 [Mus musculus]
20530	1841	981.8683926	1095.77352	0.158348079	0.999918579	0.427040385	Slc31a2	GO:0016020//membrane;GO:0005770//late endosome;GO:0016021//integral component of membrane;GO:0055037//recycling endosome	GO:0005375//copper ion transmembrane transporter activity	GO:1902311//regulation of copper ion transmembrane transport;GO:0006878//cellular copper ion homeostasis;GO:0006811//ion transport	K14687//solute carrier family 31 (copper transporter), member 2	NP_079562.1//probable low affinity copper uptake protein 2 isoform 1 [Mus musculus];XP_006979588.1//PREDICTED: probable low affinity copper uptake protein 2 isoform X1 [Peromyscus maniculatus bairdii]
58226	8240	57.75279851	47.31516976	-0.287588055	0.999918579	0.427041956	Cacna1h	GO:0016021//integral component of membrane;GO:0005891//voltage-gated calcium channel complex	GO:0097110//scaffold protein binding;GO:0008332//low voltage-gated calcium channel activity;GO:0005216//ion channel activity	GO:0032342//aldosterone biosynthetic process;GO:0070509//calcium ion import;GO:2000344//positive regulation of acrosome reaction;GO:0034651//cortisol biosynthetic process;GO:0035865//cellular response to potassium ion;GO:0032870//cellular response to hormone stimulus;GO:0042391//regulation of membrane potential	K04855//voltage-dependent calcium channel T type alpha-1H	NP_067390.4//voltage-dependent T-type calcium channel subunit alpha-1H isoform 1 [Mus musculus];NP_001157163.1//voltage-dependent T-type calcium channel subunit alpha-1H isoform 2 [Mus musculus]
380713	2884	179.1401455	202.5677492	0.177315818	0.999918579	0.427043172	Scarf1	GO:0016021//integral component of membrane;GO:0005886//plasma membrane	GO:0005044//scavenger receptor activity;GO:0030169//low-density lipoprotein particle binding	GO:0007155//cell adhesion;GO:0016358//dendrite development;GO:0006898//receptor-mediated endocytosis;GO:0010976//positive regulation of neuron projection development;GO:0048680//positive regulation of axon regeneration;GO:0016322//neuron remodeling	K06776//receptor-type tyrosine-protein phosphatase kappa [EC:3.1.3.48];K02258//cytochrome c oxidase assembly protein subunit 11	BAD90140.1//mKIAA0149 protein, partial [Mus musculus]
18029	6277	3120.536573	2917.694247	-0.096965413	0.999918579	0.427060138	Nfic	GO:0005634//nucleus;GO:0001650//fibrillar center	GO:0003677//DNA binding;GO:0000981//RNA polymerase II transcription factor activity, sequence-specific DNA binding;GO:0000978//RNA polymerase II proximal promoter sequence-specific DNA binding;GO:0001077//transcriptional activator activity, RNA polymerase II proximal promoter sequence-specific DNA binding;GO:0003690//double-stranded DNA binding;GO:0003700//DNA binding transcription factor activity	GO:0045892//negative regulation of transcription, DNA-templated;GO:0000122//negative regulation of transcription from RNA polymerase II promoter;GO:0007608//sensory perception of smell;GO:0045944//positive regulation of transcription from RNA polymerase II promoter;GO:0006260//DNA replication;GO:0006351//transcription, DNA-templated;GO:0042475//odontogenesis of dentin-containing tooth	K09170//nuclear factor I/C	NP_081032.2//nuclear factor 1 C-type isoform b [Mus musculus];NP_032714.1//nuclear factor 1 C-type isoform a [Mus musculus]
13726	1601	1308.377218	1431.01681	0.129262076	0.999918579	0.427066856	Emd	GO:0005652//nuclear lamina;GO:0016020//membrane;GO:0005634//nucleus;GO:0005654//nucleoplasm;GO:0031965//nuclear membrane;GO:0005783//endoplasmic reticulum;GO:0005874//microtubule;GO:0005635//nuclear envelope;GO:0005737//cytoplasm;GO:0032541//cortical endoplasmic reticulum;GO:0016021//integral component of membrane;GO:0005637//nuclear inner membrane;GO:0031616//spindle pole centrosome;GO:0005640//nuclear outer membrane	GO:0003779//actin binding;GO:0048487//beta-tubulin binding;GO:0045296//cadherin binding	GO:0046827//positive regulation of protein export from nucleus;GO:0035914//skeletal muscle cell differentiation;GO:0060828//regulation of canonical Wnt signaling pathway;GO:0035414//negative regulation of catenin import into nucleus;GO:0071363//cellular response to growth factor stimulus;GO:0048147//negative regulation of fibroblast proliferation	K12569//emerin	NP_031953.1//emerin [Mus musculus]
11975	4006	2063.585592	1898.926691	-0.119969068	0.999918579	0.427137837	Atp6v0a1	GO:0043231//intracellular membrane-bounded organelle;GO:0070062//extracellular exosome;GO:0000220//vacuolar proton-transporting V-type ATPase, V0 domain;GO:0008021//synaptic vesicle;GO:0016607//nuclear speck;GO:0042470//melanosome;GO:0043195//terminal bouton;GO:0005737//cytoplasm;GO:0005829//cytosol;GO:0005794//Golgi apparatus;GO:0030285//integral component of synaptic vesicle membrane;GO:0016021//integral component of membrane;GO:0016471//vacuolar proton-transporting V-type ATPase complex;GO:0005886//plasma membrane;GO:0030659//cytoplasmic vesicle membrane	GO:0015078//hydrogen ion transmembrane transporter activity;GO:0051117//ATPase binding;GO:0046961//proton-transporting ATPase activity, rotational mechanism	GO:0016241//regulation of macroautophagy;GO:0015986//ATP synthesis coupled proton transport;GO:0015991//ATP hydrolysis coupled proton transport;GO:1901998//toxin transport;GO:0070072//vacuolar proton-transporting V-type ATPase complex assembly;GO:0007035//vacuolar acidification	K02154//V-type H+-transporting ATPase subunit a	NP_058616.1//V-type proton ATPase 116 kDa subunit a isoform 1 isoform 1 [Mus musculus];XP_006532117.1//PREDICTED: V-type proton ATPase 116 kDa subunit a isoform X6 [Mus musculus];NP_001229980.1//V-type proton ATPase 116 kDa subunit a isoform 1 isoform 4 [Mus musculus];NP_001229979.1//V-type proton ATPase 116 kDa subunit a isoform 1 isoform 3 [Mus musculus]
53868	1060	9.085304392	7.250312834	-0.325491606	0.999918579	0.427224979	Rab25	GO:0070062//extracellular exosome;GO:0031410//cytoplasmic vesicle;GO:0031143//pseudopodium;GO:0031260//pseudopodium membrane	GO:0031489//myosin V binding;GO:0005525//GTP binding;GO:0003924//GTPase activity	GO:0060627//regulation of vesicle-mediated transport;GO:0010634//positive regulation of epithelial cell migration;GO:0031268//pseudopodium organization;GO:0003382//epithelial cell morphogenesis;GO:0015031//protein transport;GO:0008284//positive regulation of cell proliferation	K07906//Ras-related protein Rab-25	NP_058595.2//ras-related protein Rab-25 [Mus musculus]
57028	2018	127.2441301	144.3523646	0.181995635	0.999918579	0.427288753	Pdxp	GO:0031258//lamellipodium membrane;GO:0070062//extracellular exosome;GO:0005856//cytoskeleton;GO:0005829//cytosol;GO:0005911//cell-cell junction;GO:0032587//ruffle membrane	GO:0000287//magnesium ion binding;GO:0004647//phosphoserine phosphatase activity;GO:0031072//heat shock protein binding;GO:0016791//phosphatase activity;GO:0042803//protein homodimerization activity;GO:0098519//nucleotide phosphatase activity, acting on free nucleotides;GO:0033883//pyridoxal phosphatase activity;GO:0004721//phosphoprotein phosphatase activity	GO:0032361//pyridoxal phosphate catabolic process;GO:0030836//positive regulation of actin filament depolymerization;GO:0071318//cellular response to ATP;GO:0006470//protein dephosphorylation;GO:0032465//regulation of cytokinesis;GO:0031247//actin rod assembly;GO:0007088//regulation of mitotic nuclear division	K07758//pyridoxal phosphatase [EC:3.1.3.74]	NP_064667.2//pyridoxal phosphate phosphatase [Mus musculus]
56427	1890	130.9148789	142.6867984	0.124222787	0.999918579	0.427571276	Tubd1	GO:0005654//nucleoplasm;GO:0005874//microtubule;GO:0005829//cytosol	GO:0005200//structural constituent of cytoskeleton;GO:0005525//GTP binding;GO:0003924//GTPase activity	GO:0007017//microtubule-based process	K10390//tubulin delta	EDL15790.1//tubulin, delta 1, isoform CRA_b, partial [Mus musculus];EDL15791.1//tubulin, delta 1, isoform CRA_c, partial [Mus musculus]
70873	1878	5623.085396	4892.772644	-0.200709711	0.999918579	0.427604605	Cnbd2	GO:0005829//cytosol	GO:0030552//cAMP binding	GO:0007283//spermatogenesis	K08014//Rap guanine nucleotide exchange factor 3;K17532//STE20-related kinase adapter protein beta;K19477//cGMP-dependent protein kinase 2 [EC:2.7.11.12]	NP_081861.2//cyclic nucleotide-binding domain-containing protein 2 isoform 1 [Mus musculus];NP_001303684.1//cyclic nucleotide-binding domain-containing protein 2 isoform 2 [Mus musculus]
319179	796	98.05821551	83.43060349	-0.233061826	0.999918579	0.427625134	Hist1h2be	GO:0005634//nucleus;GO:0000786//nucleosome	GO:0003677//DNA binding;GO:0046982//protein heterodimerization activity	GO:0006334//nucleosome assembly;GO:0006352//DNA-templated transcription, initiation	K11252//histone H2B	XP_003502246.1//PREDICTED: histone H2B type 1 isoform X1 [Cricetulus griseus]
18749	4318	1936.085892	1826.507865	-0.084054991	0.999918579	0.427683318	Prkacb	GO:0070062//extracellular exosome;GO:0005634//nucleus;GO:0005813//centrosome;GO:0005737//cytoplasm;GO:0048471//perinuclear region of cytoplasm;GO:0045171//intercellular bridge;GO:0005829//cytosol;GO:0005886//plasma membrane;GO:0005952//cAMP-dependent protein kinase complex;GO:0097546//ciliary base	GO:0000287//magnesium ion binding;GO:0004674//protein serine/threonine kinase activity;GO:0005524//ATP binding;GO:0031625//ubiquitin protein ligase binding;GO:0034237//protein kinase A regulatory subunit binding;GO:0004691//cAMP-dependent protein kinase activity	GO:0019433//triglyceride catabolic process;GO:0006468//protein phosphorylation;GO:0070613//regulation of protein processing;GO:0051447//negative regulation of meiotic cell cycle;GO:1901621//negative regulation of smoothened signaling pathway involved in dorsal/ventral neural tube patterning;GO:0001843//neural tube closure;GO:0097338//response to clozapine;GO:0007188//adenylate cyclase-modulating G-protein coupled receptor signaling pathway	K04345//protein kinase A [EC:2.7.11.11]	NP_001157670.1//cAMP-dependent protein kinase catalytic subunit beta isoform 2 [Mus musculus];NP_001157672.1//cAMP-dependent protein kinase catalytic subunit beta isoform 4 [Mus musculus];NP_035230.1//cAMP-dependent protein kinase catalytic subunit beta isoform 1 [Mus musculus];NP_001157671.1//cAMP-dependent protein kinase catalytic subunit beta isoform 3 [Mus musculus]
23920	5102	1.445395368	1.145440333	-0.335561867	0.999918579	0.427685261	Insrr	GO:0005887//integral component of plasma membrane;GO:0043235//receptor complex	GO:0043548//phosphatidylinositol 3-kinase binding;GO:0005524//ATP binding;GO:0043560//insulin receptor substrate binding;GO:0004714//transmembrane receptor protein tyrosine kinase activity	GO:0007169//transmembrane receptor protein tyrosine kinase signaling pathway;GO:0031532//actin cytoskeleton reorganization;GO:0071469//cellular response to alkaline pH;GO:0030238//male sex determination;GO:0046777//protein autophosphorylation	K05086//insulin receptor-related receptor [EC:2.7.10.1]	NP_035962.2//insulin receptor-related protein precursor [Mus musculus]
73467	3008	203.2302775	187.8832992	-0.11327852	0.999918579	0.427707349	1700066M21Rik	GO:0005576//extracellular region	NA	NA	K00079//carbonyl reductase 1 [EC:1.1.1.184 1.1.1.189 1.1.1.197]	NP_082822.1//UPF0565 protein C2orf69 homolog precursor [Mus musculus]
76282	1809	41.4619926	47.46007174	0.194924829	0.999918579	0.427756966	Gpt	NA	GO:0008483//transaminase activity;GO:0030170//pyridoxal phosphate binding	GO:0009058//biosynthetic process	K00814//alanine transaminase [EC:2.6.1.2]	XP_021038470.1//alanine aminotransferase 1 [Mus caroli]
634650	2720	4.783231381	6.195739259	0.37329085	0.999918579	0.42778858	Gbp11	GO:0070062//extracellular exosome;GO:0031410//cytoplasmic vesicle;GO:0020005//symbiont-containing vacuole membrane	GO:0005525//GTP binding;GO:0003924//GTPase activity	GO:0071346//cellular response to interferon-gamma;GO:0044406//adhesion of symbiont to host;GO:0042832//defense response to protozoan;GO:0035458//cellular response to interferon-beta;GO:0071222//cellular response to lipopolysaccharide;GO:0050830//defense response to Gram-positive bacterium	K20908//guanylate-binding protein 6	NP_001034736.3//guanylate binding protein 11 [Mus musculus]
13871	3547	483.696736	457.0545243	-0.081736521	0.999918579	0.427790516	Ercc2	GO:0005634//nucleus;GO:0005654//nucleoplasm;GO:0005669//transcription factor TFIID complex;GO:0005737//cytoplasm;GO:0019907//cyclin-dependent protein kinase activating kinase holoenzyme complex;GO:0000439//core TFIIH complex;GO:0005675//holo TFIIH complex;GO:0005829//cytosol;GO:0071817//MMXD complex;GO:0005819//spindle	GO:0003677//DNA binding;GO:0005524//ATP binding;GO:0047485//protein N-terminus binding;GO:0004003//ATP-dependent DNA helicase activity;GO:0043139//5'-3' DNA helicase activity;GO:0008353//RNA polymerase II carboxy-terminal domain kinase activity;GO:0046872//metal ion binding;GO:0008022//protein C-terminus binding;GO:0051539//4 iron, 4 sulfur cluster binding	GO:0006283//transcription-coupled nucleotide-excision repair;GO:0048568//embryonic organ development;GO:0006289//nucleotide-excision repair;GO:0009791//post-embryonic development;GO:0033683//nucleotide-excision repair, DNA incision;GO:0035315//hair cell differentiation;GO:0043249//erythrocyte maturation;GO:0001666//response to hypoxia;GO:0035264//multicellular organism growth;GO:0006915//apoptotic process;GO:0006979//response to oxidative stress;GO:1901990//regulation of mitotic cell cycle phase transition;GO:0048820//hair follicle maturation;GO:0045944//positive regulation of transcription from RNA polymerase II promoter;GO:0030198//extracellular matrix organization;GO:0007059//chromosome segregation;GO:0043588//skin development;GO:0021510//spinal cord development;GO:0032289//central nervous system myelin formation;GO:0045893//positive regulation of transcription, DNA-templated;GO:0040016//embryonic cleavage;GO:0008283//cell proliferation;GO:0022405//hair cycle process;GO:0043388//positive regulation of DNA binding;GO:0009650//UV protection;GO:0030282//bone mineralization;GO:0060218//hematopoietic stem cell differentiation;GO:0006281//DNA repair;GO:0009411//response to UV;GO:0001701//in utero embryonic development;GO:0007568//aging;GO:0006366//transcription from RNA polymerase II promoter	K10844//DNA excision repair protein ERCC-2 [EC:3.6.4.12]	NP_031975.2//TFIIH basal transcription factor complex helicase XPD subunit [Mus musculus]
112407	2693	419.5237348	468.5760105	0.159530661	0.999918579	0.427987999	Egln3	GO:0005634//nucleus;GO:0005737//cytoplasm	GO:0016705//oxidoreductase activity, acting on paired donors, with incorporation or reduction of molecular oxygen;GO:0016706//oxidoreductase activity, acting on paired donors, with incorporation or reduction of molecular oxygen, 2-oxoglutarate as one donor, and incorporation of one atom each of oxygen into both donors;GO:0005506//iron ion binding;GO:0031545//peptidyl-proline 4-dioxygenase activity;GO:0031418//L-ascorbic acid binding;GO:0031543//peptidyl-proline dioxygenase activity	GO:0042127//regulation of cell proliferation;GO:0018401//peptidyl-proline hydroxylation to 4-hydroxy-L-proline;GO:0001666//response to hypoxia;GO:0006915//apoptotic process;GO:0043523//regulation of neuron apoptotic process;GO:1990830//cellular response to leukemia inhibitory factor;GO:0006919//activation of cysteine-type endopeptidase activity involved in apoptotic process;GO:0006974//cellular response to DNA damage stimulus;GO:0018126//protein hydroxylation	K09592//hypoxia-inducible factor prolyl hydroxylase [EC:1.14.11.29]	XP_021035020.1//egl nine homolog 3 isoform X1 [Mus caroli]
17068	694	551.4137054	446.3986404	-0.304802493	0.999918579	0.4280015	Ly6d	GO:0009986//cell surface;GO:0005886//plasma membrane;GO:0031225//anchored component of membrane	NA	GO:0030098//lymphocyte differentiation;GO:0035634//response to stilbenoid	K06846//lymphocyte antigen 6 complex locus protein D/E/G6/H	EDL29445.1//lymphocyte antigen 6 complex, locus D [Mus musculus]
80860	2162	205.5599067	224.3554494	0.126227324	0.999918579	0.428019628	Ghdc	GO:0016020//membrane;GO:0005783//endoplasmic reticulum;GO:0005635//nuclear envelope	NA	NA	K11224//signal transducer and activator of transcription 5B	NP_114077.1//GH3 domain-containing protein precursor [Mus musculus]
50524	4771	24.3273171	20.7081153	-0.232380968	0.999918579	0.428094502	Sall2	GO:0005634//nucleus	GO:0001228//transcriptional activator activity, RNA polymerase II transcription regulatory region sequence-specific DNA binding;GO:0046872//metal ion binding;GO:0000977//RNA polymerase II regulatory region sequence-specific DNA binding;GO:0043565//sequence-specific DNA binding;GO:0044212//transcription regulatory region DNA binding;GO:0003700//DNA binding transcription factor activity;GO:0003676//nucleic acid binding	GO:0045892//negative regulation of transcription, DNA-templated;GO:0000122//negative regulation of transcription from RNA polymerase II promoter;GO:0007165//signal transduction;GO:0001654//eye development;GO:0045944//positive regulation of transcription from RNA polymerase II promoter;GO:0021915//neural tube development	K19871//sal-like protein	NP_001231845.1//sal-like protein 2 isoform 2 [Mus musculus];BAC41417.1//mKIAA0360 protein, partial [Mus musculus]
100041077	2405	0.452444038	0.513764786	0.183368649	0.999918579	0.428134752	Gm13102	NA	NA	GO:0045892//negative regulation of transcription, DNA-templated;GO:0045596//negative regulation of cell differentiation;GO:0043066//negative regulation of apoptotic process;GO:0008284//positive regulation of cell proliferation	K10308//F-box protein 31	AAO84499.2//PRAME15 [Mus musculus]
94212	8227	3747.840757	3333.403551	-0.169063671	0.999918579	0.428196418	Pag1	GO:0045121//membrane raft;GO:0005887//integral component of plasma membrane;GO:0016021//integral component of membrane;GO:0005622//intracellular;GO:0005886//plasma membrane	GO:0005068//transmembrane receptor protein tyrosine kinase adaptor activity;GO:0042169//SH2 domain binding	GO:0050863//regulation of T cell activation;GO:0007169//transmembrane receptor protein tyrosine kinase signaling pathway;GO:0050868//negative regulation of T cell activation;GO:0035556//intracellular signal transduction;GO:0002250//adaptive immune response	NA	EDL05180.1//phosphoprotein associated with glycosphingolipid microdomains 1, isoform CRA_b, partial [Mus musculus]
68815	2563	638.5075475	690.3106848	0.112542141	0.999918579	0.428231847	Btbd10	GO:0005634//nucleus;GO:0001650//fibrillar center;GO:0005737//cytoplasm	NA	GO:1901215//negative regulation of neuron death;GO:0042327//positive regulation of phosphorylation	K10482//BTB/POZ domain-containing protein 10	NP_598461.1//BTB/POZ domain-containing protein 10 [Mus musculus]
100038854	387	81.68495659	64.65509799	-0.337306281	0.999918579	0.428253007	BC117090	GO:0005622//intracellular	GO:0004869//cysteine-type endopeptidase inhibitor activity	NA	K13907//cystatin-A/B	NP_001001332.2//stefin A1-like protein [Mus musculus]
208211	1772	283.5839745	257.9055134	-0.136933393	0.999918579	0.428275474	Alg1	GO:0016020//membrane;GO:0005783//endoplasmic reticulum;GO:0016021//integral component of membrane;GO:0005789//endoplasmic reticulum membrane	GO:0004578//chitobiosyldiphosphodolichol beta-mannosyltransferase activity;GO:0000030//mannosyltransferase activity	GO:0006486//protein glycosylation	K03842//beta-1,4-mannosyltransferase [EC:2.4.1.142]	NP_663337.2//chitobiosyldiphosphodolichol beta-mannosyltransferase [Mus musculus]
72361	2859	844.5793277	646.875776	-0.384744247	0.999918579	0.428306461	Ces2g	NA	GO:0016787//hydrolase activity;GO:0052689//carboxylic ester hydrolase activity	NA	K03927//carboxylesterase 2 [EC:3.1.1.1 3.1.1.84 3.1.1.56]	NP_001099645.1//carboxylesterase 2G precursor [Rattus norvegicus]
215095	2392	2.184392305	1.674805926	-0.383238052	0.999918579	0.428377752	Astl	GO:0030133//transport vesicle;GO:0060473//cortical granule;GO:0005886//plasma membrane;GO:0005737//cytoplasm	GO:0008233//peptidase activity;GO:0004222//metalloendopeptidase activity;GO:0070001//aspartic-type peptidase activity;GO:0008270//zinc ion binding;GO:0070002//glutamic-type peptidase activity	GO:0060468//prevention of polyspermy;GO:0007155//cell adhesion;GO:0006508//proteolysis;GO:0009566//fertilization;GO:0010954//positive regulation of protein processing;GO:2000360//negative regulation of binding of sperm to zona pellucida	K08778//astacin-like metalloendopeptidase [EC:3.4.-.-]	NP_001277932.1//astacin-like metalloendopeptidase isoform a precursor [Mus musculus]
14886	4326	1934.316543	2073.575345	0.100296565	0.999918579	0.428571655	Gtf2i	GO:0016020//membrane;GO:0005634//nucleus;GO:0005654//nucleoplasm;GO:0042995//cell projection;GO:0005737//cytoplasm;GO:0043025//neuronal cell body	GO:0000981//RNA polymerase II transcription factor activity, sequence-specific DNA binding;GO:0003677//DNA binding;GO:0051019//mitogen-activated protein kinase binding;GO:0003700//DNA binding transcription factor activity	GO:0051481//negative regulation of cytosolic calcium ion concentration;GO:0016525//negative regulation of angiogenesis;GO:0014886//transition between slow and fast fiber;GO:0006366//transcription from RNA polymerase II promoter	K03121//transcription initiation factor TFII-I	EDL19449.1//general transcription factor II I, isoform CRA_f, partial [Mus musculus];EDL19448.1//general transcription factor II I, isoform CRA_e, partial [Mus musculus];EDL19447.1//general transcription factor II I, isoform CRA_d, partial [Mus musculus]
105675	1560	533.3810435	486.6751313	-0.132207496	0.999918579	0.428713177	Ppif	GO:0005759//mitochondrial matrix;GO:0005757//mitochondrial permeability transition pore complex;GO:0005743//mitochondrial inner membrane;GO:0005739//mitochondrion	GO:0003755//peptidyl-prolyl cis-trans isomerase activity;GO:0042277//peptide binding;GO:0016018//cyclosporin A binding	GO:0010939//regulation of necrotic cell death;GO:0071243//cellular response to arsenic-containing substance;GO:0008637//apoptotic mitochondrial changes;GO:2000276//negative regulation of oxidative phosphorylation uncoupler activity;GO:0090201//negative regulation of release of cytochrome c from mitochondria;GO:1902445//regulation of mitochondrial membrane permeability involved in programmed necrotic cell death;GO:0071277//cellular response to calcium ion;GO:0010849//regulation of proton-transporting ATPase activity, rotational mechanism;GO:0000413//protein peptidyl-prolyl isomerization;GO:0070301//cellular response to hydrogen peroxide;GO:0002931//response to ischemia;GO:0006457//protein folding;GO:0032780//negative regulation of ATPase activity;GO:2001243//negative regulation of intrinsic apoptotic signaling pathway;GO:0046902//regulation of mitochondrial membrane permeability;GO:0043066//negative regulation of apoptotic process;GO:0006979//response to oxidative stress;GO:0070266//necroptotic process;GO:0090200//positive regulation of release of cytochrome c from mitochondria;GO:0042981//regulation of apoptotic process;GO:1902686//mitochondrial outer membrane permeabilization involved in programmed cell death;GO:0090324//negative regulation of oxidative phosphorylation	K09565//peptidyl-prolyl isomerase F (cyclophilin D) [EC:5.2.1.8]	NP_598845.1//peptidyl-prolyl cis-trans isomerase F, mitochondrial precursor [Mus musculus]
102436	3905	303.2477343	277.5223358	-0.127892978	0.999918579	0.42872512	Lars2	GO:0005759//mitochondrial matrix;GO:0005739//mitochondrion	GO:0004823//leucine-tRNA ligase activity;GO:0005524//ATP binding;GO:0002161//aminoacyl-tRNA editing activity	GO:0032543//mitochondrial translation;GO:0006429//leucyl-tRNA aminoacylation	K01869//leucyl-tRNA synthetase [EC:6.1.1.4]	NP_001335097.1//probable leucine--tRNA ligase, mitochondrial isoform 2 [Mus musculus];NP_694808.1//probable leucine--tRNA ligase, mitochondrial isoform 1 [Mus musculus]
17687	2865	89.53702481	80.01686576	-0.162180261	0.999918579	0.428741282	Msh5	GO:0005654//nucleoplasm;GO:0000795//synaptonemal complex	GO:0005524//ATP binding;GO:0030983//mismatched DNA binding;GO:0008094//DNA-dependent ATPase activity	GO:0007129//synapsis;GO:0007127//meiosis I;GO:0006298//mismatch repair;GO:0051026//chiasma assembly;GO:0007292//female gamete generation	K08741//DNA mismatch repair protein MSH5	NP_038628.2//mutS protein homolog 5 [Mus musculus]
100043813	374	58.70538324	69.02334354	0.233591557	0.999918579	0.428743719	Rps27rt	NA	NA	NA	K02978//small subunit ribosomal protein S27e	XP_017804046.2//40S ribosomal protein S27-like, partial [Papio anubis]
98238	2810	2610.058624	2827.858445	0.115627693	0.999918579	0.428794073	Lrrc59	NA	NA	NA	K19613//leucine-rich repeat protein SHOC2	BAE35030.1//unnamed protein product, partial [Mus musculus]
109095	3016	539.507368	501.4258291	-0.105606349	0.999918579	0.428801377	Rbm15b	GO:0005634//nucleus;GO:0005654//nucleoplasm	GO:0003723//RNA binding;GO:0003676//nucleic acid binding	GO:0000398//mRNA splicing, via spliceosome;GO:0006355//regulation of transcription, DNA-templated;GO:0000381//regulation of alternative mRNA splicing, via spliceosome;GO:0006351//transcription, DNA-templated	K13190//RNA-binding protein 15	XP_021062937.1//putative RNA-binding protein 15B [Mus pahari]
240216	2016	0.195887607	0.222471223	0.183592607	0.999918579	0.428980011	E230025N22Rik	NA	NA	NA	K10394//kinesin family member 3A;K10159//toll-like receptor 2;K20196//kinesin family member 3B	BAC39945.1//unnamed protein product [Mus musculus]
69382	476	0.195887607	0.222471223	0.183592607	0.999918579	0.428980011	1700024P04Rik	GO:0005634//nucleus;GO:0005654//nucleoplasm;GO:0005737//cytoplasm;GO:0000786//nucleosome	GO:0003677//DNA binding;GO:0046982//protein heterodimerization activity	GO:0006334//nucleosome assembly	K11252//histone H2B	EDL00840.1//mCG142522, partial [Mus musculus]
12563	8185	0.195887607	0.222471223	0.183592607	0.999918579	0.428980011	Cdh6	NA	NA	NA	K06798//cadherin 6, type 2, K-cadherin	XP_004605622.1//PREDICTED: cadherin-6 [Sorex araneus]
218975	4493	1874.600035	1758.88424	-0.091922279	0.999918579	0.429036791	Mapk1ip1l	NA	NA	NA	K06237//collagen, type IV, alpha	XP_006987566.1//PREDICTED: MAPK-interacting and spindle-stabilizing protein-like isoform X3 [Peromyscus maniculatus bairdii]
12164	2965	2.679782304	3.476705981	0.37560526	0.999918579	0.429045793	Bmp8b	GO:0005615//extracellular space;GO:0005576//extracellular region	GO:0008083//growth factor activity;GO:0005125//cytokine activity;GO:0005160//transforming growth factor beta receptor binding;GO:0070700//BMP receptor binding	GO:0001649//osteoblast differentiation;GO:0002024//diet induced thermogenesis;GO:0043408//regulation of MAPK cascade;GO:0051216//cartilage development;GO:0030509//BMP signaling pathway;GO:0001503//ossification;GO:0007283//spermatogenesis;GO:0007179//transforming growth factor beta receptor signaling pathway;GO:0060395//SMAD protein signal transduction;GO:0007281//germ cell development;GO:0046676//negative regulation of insulin secretion;GO:0010862//positive regulation of pathway-restricted SMAD protein phosphorylation;GO:0048598//embryonic morphogenesis;GO:0042981//regulation of apoptotic process;GO:2000505//regulation of energy homeostasis	K16622//bone morphogenetic protein 8	NP_031585.2//bone morphogenetic protein 8B preproprotein [Mus musculus]
22352	1834	19119.41094	21574.86016	0.174313133	0.999918579	0.429238099	Vim	GO:0031012//extracellular matrix;GO:0070062//extracellular exosome;GO:0005856//cytoskeleton;GO:0031252//cell leading edge;GO:0042995//cell projection;GO:0005925//focal adhesion;GO:0005777//peroxisome;GO:0005882//intermediate filament;GO:0005737//cytoplasm;GO:0045098//type III intermediate filament;GO:0043005//neuron projection;GO:0005829//cytosol;GO:0005886//plasma membrane	GO:0005212//structural constituent of eye lens;GO:0042802//identical protein binding;GO:0005200//structural constituent of cytoskeleton;GO:0003725//double-stranded RNA binding;GO:0097110//scaffold protein binding;GO:1990254//keratin filament binding;GO:0008022//protein C-terminus binding;GO:0005198//structural molecule activity	GO:0060395//SMAD protein signal transduction;GO:0010977//negative regulation of neuron projection development;GO:0045109//intermediate filament organization;GO:0070307//lens fiber cell development;GO:0060020//Bergmann glial cell differentiation;GO:0010628//positive regulation of gene expression;GO:0045103//intermediate filament-based process;GO:0014002//astrocyte development	K07606//vimentin	NP_035831.2//vimentin [Mus musculus]
27373	2802	1648.405197	1533.953404	-0.103816257	0.999918579	0.429257357	Csnk1e	GO:0005634//nucleus;GO:0005654//nucleoplasm;GO:0005737//cytoplasm;GO:0043005//neuron projection;GO:0043025//neuronal cell body;GO:0030426//growth cone;GO:0005829//cytosol;GO:0030529//intracellular ribonucleoprotein complex	GO:0003723//RNA binding;GO:0004674//protein serine/threonine kinase activity;GO:0005524//ATP binding;GO:0004672//protein kinase activity	GO:0030178//negative regulation of Wnt signaling pathway;GO:0032436//positive regulation of proteasomal ubiquitin-dependent protein catabolic process;GO:1990090//cellular response to nerve growth factor stimulus;GO:2000052//positive regulation of non-canonical Wnt signaling pathway;GO:0032091//negative regulation of protein binding;GO:1902004//positive regulation of amyloid-beta formation;GO:0006897//endocytosis;GO:0032922//circadian regulation of gene expression;GO:0007623//circadian rhythm;GO:1905426//positive regulation of Wnt-mediated midbrain dopaminergic neuron differentiation;GO:0006468//protein phosphorylation;GO:0008360//regulation of cell shape;GO:0090263//positive regulation of canonical Wnt signaling pathway;GO:0042752//regulation of circadian rhythm;GO:0030177//positive regulation of Wnt signaling pathway;GO:0018105//peptidyl-serine phosphorylation;GO:0016055//Wnt signaling pathway;GO:0034613//cellular protein localization;GO:1903827//regulation of cellular protein localization;GO:0048512//circadian behavior	K08960//casein kinase 1, epsilon [EC:2.7.11.1]	EDL04651.1//casein kinase 1, epsilon, isoform CRA_b, partial [Mus musculus];NP_001276828.1//casein kinase I isoform epsilon isoform b [Mus musculus]
230752	1363	24.34590227	20.80229492	-0.226936273	0.999918579	0.429461058	Eva1b	GO:0016021//integral component of membrane	NA	NA	NA	XP_013374959.1//PREDICTED: protein eva-1 homolog B [Chinchilla lanigera]
74841	4711	1152.614887	1044.574076	-0.141995754	0.999918579	0.429467794	Usp38	NA	GO:0004843//thiol-dependent ubiquitin-specific protease activity	GO:0006511//ubiquitin-dependent protein catabolic process;GO:0016579//protein deubiquitination	K11854//ubiquitin carboxyl-terminal hydrolase 35/38 [EC:3.4.19.12]	BAC98274.1//mKIAA1891 protein, partial [Mus musculus]
382111	3874	0.509342437	0.420441933	-0.276729358	0.999918579	0.429503942	Susd5	GO:0016021//integral component of membrane	GO:0005540//hyaluronic acid binding	GO:0007155//cell adhesion;GO:0007219//Notch signaling pathway	NA	NP_001094980.1//sushi domain-containing protein 5 precursor [Mus musculus]
219149	2555	0.509342437	0.420441933	-0.276729358	0.999918579	0.429503942	Xkr6	GO:0016021//integral component of membrane	NA	NA	K15144//mediator of RNA polymerase II transcription subunit 1;K17582//antigen KI-67;K11135//Pin2-interacting protein X1;K17599//transmembrane protein 132	NP_001012042.1//XK-related protein 6 [Rattus norvegicus]
11423	2224	166.9028801	128.2865734	-0.379638665	0.999918579	0.429671571	Ache	GO:0016020//membrane;GO:0005605//basal lamina;GO:0005615//extracellular space;GO:0031594//neuromuscular junction;GO:0030054//cell junction;GO:0031225//anchored component of membrane;GO:0048471//perinuclear region of cytoplasm;GO:0009986//cell surface;GO:0005794//Golgi apparatus;GO:0005576//extracellular region;GO:0045202//synapse;GO:0005886//plasma membrane	GO:0017171//serine hydrolase activity;GO:0043621//protein self-association;GO:0043236//laminin binding;GO:0042803//protein homodimerization activity;GO:0004104//cholinesterase activity;GO:0042166//acetylcholine binding;GO:0005518//collagen binding;GO:0016787//hydrolase activity;GO:0003990//acetylcholinesterase activity	GO:0060041//retina development in camera-type eye;GO:0007155//cell adhesion;GO:0031623//receptor internalization;GO:0045212//neurotransmitter receptor biosynthetic process;GO:0051262//protein tetramerization;GO:0006581//acetylcholine catabolic process;GO:0001919//regulation of receptor recycling;GO:0002076//osteoblast development	K01049//acetylcholinesterase [EC:3.1.1.7]	NP_033729.1//acetylcholinesterase precursor [Mus musculus]
21353	2073	1825.39835	1941.143082	0.088695131	0.999918579	0.429809506	Tank	GO:0043234//protein complex;GO:0005829//cytosol	GO:0004843//thiol-dependent ubiquitin-specific protease activity;GO:0046872//metal ion binding;GO:0035800//deubiquitinase activator activity;GO:0031625//ubiquitin protein ligase binding	GO:1903003//positive regulation of protein deubiquitination;GO:0071356//cellular response to tumor necrosis factor;GO:0071347//cellular response to interleukin-1;GO:0007249//I-kappaB kinase/NF-kappaB signaling;GO:2000158//positive regulation of ubiquitin-specific protease activity;GO:0071479//cellular response to ionizing radiation;GO:0006974//cellular response to DNA damage stimulus;GO:0043124//negative regulation of I-kappaB kinase/NF-kappaB signaling	K12650//TRAF family member-associated NF-kappa-B activator	NP_035659.1//TRAF family member-associated NF-kappa-B activator isoform 3 [Mus musculus];EDL26977.1//TRAF family member-associated Nf-kappa B activator, isoform CRA_d, partial [Mus musculus];XP_006499150.1//PREDICTED: TRAF family member-associated NF-kappa-B activator isoform X1 [Mus musculus]
100737	4140	80.4519128	71.99130689	-0.160304014	0.999918579	0.429821061	Dcun1d4	GO:0005634//nucleus;GO:0000151//ubiquitin ligase complex	GO:0032182//ubiquitin-like protein binding;GO:0097602//cullin family protein binding;GO:0031624//ubiquitin conjugating enzyme binding	GO:0045116//protein neddylation;GO:0051443//positive regulation of ubiquitin-protein transferase activity	K17824//DCN1-like protein 4/5	XP_008580003.1//PREDICTED: DCN1-like protein 4 isoform X2 [Galeopterus variegatus];NP_001177663.1//DCN1-like protein 4 isoform A [Mus musculus];XP_008580002.1//PREDICTED: DCN1-like protein 4 isoform X1 [Galeopterus variegatus]
67702	2440	1431.407294	1647.404959	0.202761	0.999918579	0.429840733	Rnf149	GO:0016020//membrane;GO:0070062//extracellular exosome;GO:0016021//integral component of membrane	GO:0061630//ubiquitin protein ligase activity;GO:0046872//metal ion binding	GO:0043409//negative regulation of MAPK cascade;GO:0035690//cellular response to drug;GO:0031647//regulation of protein stability	K15704//E3 ubiquitin-protein ligase RNF149 [EC:2.3.2.27]	NP_001028307.2//E3 ubiquitin-protein ligase RNF149 precursor [Mus musculus]
18505	3376	1.86770934	2.434609575	0.382420479	0.999918579	0.429851161	Pax3	GO:0005634//nucleus;GO:0005654//nucleoplasm;GO:0005667//transcription factor complex	GO:0071837//HMG box domain binding;GO:0003682//chromatin binding;GO:0043565//sequence-specific DNA binding;GO:0003700//DNA binding transcription factor activity;GO:0003705//transcription factor activity, RNA polymerase II distal enhancer sequence-specific binding	GO:0016477//cell migration;GO:0006355//regulation of transcription, DNA-templated;GO:0021527//spinal cord association neuron differentiation;GO:0045893//positive regulation of transcription, DNA-templated;GO:0000122//negative regulation of transcription from RNA polymerase II promoter;GO:0048066//developmental pigmentation;GO:0008283//cell proliferation;GO:0021915//neural tube development;GO:0060538//skeletal muscle organ development;GO:0055007//cardiac muscle cell differentiation;GO:0001755//neural crest cell migration;GO:0042063//gliogenesis;GO:0007507//heart development;GO:0006351//transcription, DNA-templated;GO:0007517//muscle organ development;GO:0035914//skeletal muscle cell differentiation;GO:0007275//multicellular organism development;GO:0045944//positive regulation of transcription from RNA polymerase II promoter;GO:0048663//neuron fate commitment;GO:0014807//regulation of somitogenesis;GO:0001843//neural tube closure;GO:0060594//mammary gland specification;GO:0008284//positive regulation of cell proliferation	K09381//paired box protein 3/7	BAB28278.2//unnamed protein product [Mus musculus];NP_032807.3//paired box protein Pax-3 isoform a [Mus musculus]
66054	2138	1017.122268	950.1994893	-0.098190779	0.999918579	0.429966219	Cndp2	NA	GO:0008237//metallopeptidase activity;GO:0016805//dipeptidase activity	NA	K08660//cytosolic nonspecific dipeptidase [EC:3.4.13.18]	XP_008158656.1//PREDICTED: cytosolic non-specific dipeptidase isoform X1 [Eptesicus fuscus]
434402	633	86.87798084	77.02548239	-0.173654761	0.999918579	0.430049998	Gm5617	NA	NA	NA	NA	NP_001004191.2//uncharacterized protein C11orf71 homolog [Mus musculus]
381393	2682	0.194854545	0.221179225	0.182818298	0.999918579	0.430066685	4921509C19Rik	GO:0031588//nucleotide-activated protein kinase complex;GO:0005634//nucleus;GO:0005737//cytoplasm	GO:0005524//ATP binding;GO:0004679//AMP-activated protein kinase activity;GO:0035174//histone serine kinase activity	GO:0032007//negative regulation of TOR signaling;GO:0035404//histone-serine phosphorylation;GO:0035556//intracellular signal transduction;GO:0042149//cellular response to glucose starvation	K08798//MAP/microtubule affinity-regulating kinase [EC:2.7.11.1]	NP_941057.1//sperm motility kinase X [Mus musculus]
381716	710	0.194854545	0.221179225	0.182818298	0.999918579	0.430066685	1700015F17Rik	GO:0005634//nucleus;GO:0016021//integral component of membrane;GO:0005737//cytoplasm	NA	GO:0006606//protein import into nucleus	NA	NP_001186954.1//uncharacterized protein LOC381716 [Mus musculus]
15901	934	534.5198307	648.5091599	0.278883479	0.999918579	0.430234448	Id1	GO:0005634//nucleus;GO:0005654//nucleoplasm;GO:0005794//Golgi apparatus;GO:0005813//centrosome;GO:0005737//cytoplasm	GO:0003677//DNA binding;GO:0008022//protein C-terminus binding;GO:0047485//protein N-terminus binding;GO:0070628//proteasome binding;GO:0008134//transcription factor binding;GO:0042803//protein homodimerization activity;GO:0046983//protein dimerization activity	GO:0043433//negative regulation of DNA binding transcription factor activity;GO:1990090//cellular response to nerve growth factor stimulus;GO:0007420//brain development;GO:1901342//regulation of vasculature development;GO:0000122//negative regulation of transcription from RNA polymerase II promoter;GO:0071560//cellular response to transforming growth factor beta stimulus;GO:0032091//negative regulation of protein binding;GO:0036164//cell-abiotic substrate adhesion;GO:0045602//negative regulation of endothelial cell differentiation;GO:0045892//negative regulation of transcription, DNA-templated;GO:0030182//neuron differentiation;GO:1903026//negative regulation of RNA polymerase II regulatory region sequence-specific DNA binding;GO:1901653//cellular response to peptide;GO:0050774//negative regulation of dendrite morphogenesis;GO:0043066//negative regulation of apoptotic process;GO:0010628//positive regulation of gene expression;GO:0071364//cellular response to epidermal growth factor stimulus;GO:1903351//cellular response to dopamine;GO:0032233//positive regulation of actin filament bundle assembly;GO:0050679//positive regulation of epithelial cell proliferation	K04680//DNA-binding protein inhibitor ID1	EDL05987.1//inhibitor of DNA binding 1, isoform CRA_b, partial [Mus musculus];AAA37879.1//helix-loop-helix protein (Id), partial [Mus musculus]
66729	1773	10.48038821	13.08532371	0.320257457	0.999918579	0.430542479	Ankrd61	NA	GO:0003677//DNA binding	NA	K10380//ankyrin	NP_080008.1//ankyrin repeat domain-containing protein 61 isoform 1 [Mus musculus];EDL19036.1//RIKEN cDNA 4921520G13, isoform CRA_b, partial [Mus musculus]
17395	3189	49490.23087	43102.10527	-0.199385435	0.999918579	0.430615719	Mmp9	GO:0070062//extracellular exosome;GO:0005615//extracellular space;GO:0005578//proteinaceous extracellular matrix	GO:0004252//serine-type endopeptidase activity;GO:0004175//endopeptidase activity;GO:0008233//peptidase activity;GO:0008237//metallopeptidase activity;GO:0004222//metalloendopeptidase activity;GO:0042802//identical protein binding;GO:0008270//zinc ion binding	GO:0034614//cellular response to reactive oxygen species;GO:0035987//endodermal cell differentiation;GO:0001503//ossification;GO:1904707//positive regulation of vascular smooth muscle cell proliferation;GO:0007566//embryo implantation;GO:0043065//positive regulation of apoptotic process;GO:0001934//positive regulation of protein phosphorylation;GO:0051549//positive regulation of keratinocyte migration;GO:0045742//positive regulation of epidermal growth factor receptor signaling pathway;GO:0071276//cellular response to cadmium ion;GO:0043388//positive regulation of DNA binding;GO:0050900//leukocyte migration;GO:2001268//negative regulation of cysteine-type endopeptidase activity involved in apoptotic signaling pathway;GO:2001243//negative regulation of intrinsic apoptotic signaling pathway;GO:0043066//negative regulation of apoptotic process;GO:1900122//positive regulation of receptor binding;GO:0006508//proteolysis;GO:0030198//extracellular matrix organization;GO:2001258//negative regulation of cation channel activity;GO:0090200//positive regulation of release of cytochrome c from mitochondria;GO:0001501//skeletal system development;GO:0030574//collagen catabolic process	K01403//matrix metalloproteinase-9 (gelatinase B) [EC:3.4.24.35]	NP_038627.1//matrix metalloproteinase-9 preproprotein [Mus musculus]
68176	1077	82.98246072	69.15380451	-0.262997815	0.999918579	0.43067844	Fam212a	GO:0070062//extracellular exosome;GO:0005634//nucleus;GO:0005737//cytoplasm	GO:0030291//protein serine/threonine kinase inhibitor activity;GO:0019901//protein kinase binding	GO:0021915//neural tube development	K04630//guanine nucleotide-binding protein G(i) subunit alpha	XP_021063244.1//PAK4-inhibitor INKA1 [Mus pahari]
12305	3639	76.05671206	60.58986583	-0.327999062	0.999918579	0.430744477	Ddr1	GO:0070062//extracellular exosome;GO:0005615//extracellular space;GO:0005887//integral component of plasma membrane;GO:0005886//plasma membrane;GO:0043235//receptor complex	GO:0046872//metal ion binding;GO:0005518//collagen binding;GO:0005524//ATP binding;GO:0038062//protein tyrosine kinase collagen receptor activity	GO:0007595//lactation;GO:0001952//regulation of cell-matrix adhesion;GO:0038083//peptidyl-tyrosine autophosphorylation;GO:0014909//smooth muscle cell migration;GO:0060444//branching involved in mammary gland duct morphogenesis;GO:0007566//embryo implantation;GO:1990138//neuron projection extension;GO:0044319//wound healing, spreading of cells;GO:0018108//peptidyl-tyrosine phosphorylation;GO:0008285//negative regulation of cell proliferation;GO:0001558//regulation of cell growth;GO:0061564//axon development;GO:0043583//ear development;GO:0010715//regulation of extracellular matrix disassembly;GO:0046777//protein autophosphorylation;GO:0060749//mammary gland alveolus development;GO:0038063//collagen-activated tyrosine kinase receptor signaling pathway;GO:0061302//smooth muscle cell-matrix adhesion	K05124//discoidin domain receptor family member 1 [EC:2.7.10.1]	EDL23226.1//discoidin domain receptor family, member 1, isoform CRA_a, partial [Mus musculus];EDL23228.1//discoidin domain receptor family, member 1, isoform CRA_c, partial [Mus musculus]
105239	3836	3873.072585	3620.308919	-0.097365732	0.999918579	0.430780737	Rnf44	NA	GO:0061630//ubiquitin protein ligase activity;GO:0046872//metal ion binding	GO:0043161//proteasome-mediated ubiquitin-dependent protein catabolic process	K19041//E3 ubiquitin-protein ligase RNF38/44 [EC:2.3.2.27]	NP_001139498.1//RING finger protein 44 isoform 2 [Mus musculus];NP_001139497.1//RING finger protein 44 isoform 1 [Mus musculus];BAC98100.1//mKIAA1100 protein, partial [Mus musculus]
213773	2515	439.8232994	417.4022725	-0.075485577	0.999918579	0.430954382	Tbl3	GO:0034388//Pwp2p-containing subcomplex of 90S preribosome;GO:0005634//nucleus;GO:0032040//small-subunit processome;GO:0005730//nucleolus	GO:0030515//snoRNA binding;GO:0003723//RNA binding	GO:0000462//maturation of SSU-rRNA from tricistronic rRNA transcript (SSU-rRNA, 5.8S rRNA, LSU-rRNA)	K14555//U3 small nucleolar RNA-associated protein 13	EDL22358.1//transducin (beta)-like 3, isoform CRA_b, partial [Mus musculus]
66148	671	320.9800197	343.2691606	0.096856756	0.999918579	0.43102771	Dnajc15	GO:0005743//mitochondrial inner membrane;GO:0016021//integral component of membrane;GO:0005739//mitochondrion	NA	GO:0009267//cellular response to starvation;GO:0019216//regulation of lipid metabolic process;GO:1902957//negative regulation of mitochondrial electron transport, NADH to ubiquinone;GO:0015031//protein transport;GO:0031333//negative regulation of protein complex assembly	K09535//DnaJ homolog subfamily C member 15	NP_079660.1//dnaJ homolog subfamily C member 15 [Mus musculus]
93710	4537	1.019137469	0.82805051	-0.299557989	0.999918579	0.431086335	Pcdhga2	GO:0016021//integral component of membrane;GO:0005886//plasma membrane	GO:0005509//calcium ion binding	GO:0007156//homophilic cell adhesion via plasma membrane adhesion molecules	K16495//protocadherin gamma subfamily A	XP_017654286.1//PREDICTED: protocadherin gamma-A2 isoform X12 [Nannospalax galili]
213439	5211	87.20181032	70.13730767	-0.314176034	0.999918579	0.431124687	Gpr174	GO:0016021//integral component of membrane;GO:0005886//plasma membrane	GO:0045125//bioactive lipid receptor activity;GO:0004930//G-protein coupled receptor activity	GO:0043029//T cell homeostasis	K08391//G protein-coupled receptor 174	XP_005366792.1//PREDICTED: probable G-protein coupled receptor 174 [Microtus ochrogaster];XP_006527995.1//PREDICTED: probable G-protein coupled receptor 174 isoform X1 [Mus musculus]
18391	1599	513.87768	551.7507562	0.102591711	0.999918579	0.431209359	Sigmar1	GO:0005783//endoplasmic reticulum;GO:0005635//nuclear envelope;GO:0031410//cytoplasmic vesicle;GO:0030054//cell junction;GO:0014069//postsynaptic density;GO:0030426//growth cone;GO:0005887//integral component of plasma membrane;GO:0005811//lipid droplet;GO:0005637//nuclear inner membrane;GO:0016021//integral component of membrane;GO:0005789//endoplasmic reticulum membrane;GO:0005640//nuclear outer membrane;GO:0045211//postsynaptic membrane	GO:0004985//opioid receptor activity;GO:0004872//receptor activity;GO:0042802//identical protein binding;GO:0008144//drug binding	GO:0043523//regulation of neuron apoptotic process;GO:0007399//nervous system development;GO:0006869//lipid transport;GO:0070207//protein homotrimerization	K20719//sigma non-opioid intracellular receptor	NP_001273470.1//sigma non-opioid intracellular receptor 1 isoform 5 [Mus musculus];NP_001273468.1//sigma non-opioid intracellular receptor 1 isoform 3 [Mus musculus];XP_008996876.1//PREDICTED: sigma non-opioid intracellular receptor 1 isoform X3 [Callithrix jacchus];NP_001273467.1//sigma non-opioid intracellular receptor 1 isoform 2 [Mus musculus];NP_001273469.1//sigma non-opioid intracellular receptor 1 isoform 4 [Mus musculus];NP_035144.1//sigma non-opioid intracellular receptor 1 isoform 1 [Mus musculus];NP_001273471.1//sigma non-opioid intracellular receptor 1 isoform 6 [Mus musculus]
14313	2635	14.71304314	18.65148083	0.342194503	0.999918579	0.431245872	Fst	GO:0005634//nucleus;GO:0005615//extracellular space;GO:0005737//cytoplasm	GO:0043395//heparan sulfate proteoglycan binding;GO:0048185//activin binding	GO:0002244//hematopoietic progenitor cell differentiation;GO:0043616//keratinocyte proliferation;GO:0030509//BMP signaling pathway;GO:0042475//odontogenesis of dentin-containing tooth;GO:0007389//pattern specification process;GO:0008585//female gonad development;GO:0000122//negative regulation of transcription from RNA polymerase II promoter;GO:0031069//hair follicle morphogenesis;GO:0051798//positive regulation of hair follicle development;GO:0032926//negative regulation of activin receptor signaling pathway;GO:0045596//negative regulation of cell differentiation;GO:0001501//skeletal system development;GO:0007276//gamete generation	K04661//follistatin	EDL18378.1//follistatin, isoform CRA_a, partial [Mus musculus]
270066	7043	3801.384101	4222.42709	0.151547706	0.999918579	0.43124947	Slc35e1	GO:0005794//Golgi apparatus;GO:0016021//integral component of membrane	NA	GO:0006810//transport	K15283//solute carrier family 35, member E1	NP_808434.2//solute carrier family 35 member E1 [Mus musculus]
73914	2951	2264.687067	2465.524399	0.122582817	0.999918579	0.431261601	Irak3	GO:0005634//nucleus;GO:0005737//cytoplasm	GO:0000287//magnesium ion binding;GO:0004674//protein serine/threonine kinase activity;GO:0005524//ATP binding;GO:0004672//protein kinase activity;GO:0046982//protein heterodimerization activity;GO:0042803//protein homodimerization activity	GO:0032494//response to peptidoglycan;GO:0043407//negative regulation of MAP kinase activity;GO:0010933//positive regulation of macrophage tolerance induction;GO:0042177//negative regulation of protein catabolic process;GO:0032715//negative regulation of interleukin-6 production;GO:0032695//negative regulation of interleukin-12 production;GO:0032496//response to lipopolysaccharide;GO:0043330//response to exogenous dsRNA;GO:0032720//negative regulation of tumor necrosis factor production;GO:0070498//interleukin-1-mediated signaling pathway;GO:0034122//negative regulation of toll-like receptor signaling pathway;GO:0010936//negative regulation of macrophage cytokine production;GO:0070555//response to interleukin-1;GO:0032088//negative regulation of NF-kappaB transcription factor activity;GO:0001960//negative regulation of cytokine-mediated signaling pathway;GO:0045824//negative regulation of innate immune response;GO:0051092//positive regulation of NF-kappaB transcription factor activity;GO:0006468//protein phosphorylation;GO:0043242//negative regulation of protein complex disassembly;GO:0046777//protein autophosphorylation;GO:0043244//regulation of protein complex disassembly;GO:0002755//MyD88-dependent toll-like receptor signaling pathway;GO:0019221//cytokine-mediated signaling pathway;GO:0009615//response to virus	K04732//interleukin-1 receptor-associated kinase 3 [EC:2.7.11.1]	NP_082955.2//interleukin-1 receptor-associated kinase 3 [Mus musculus];EDL24399.1//interleukin-1 receptor-associated kinase 3, isoform CRA_b, partial [Mus musculus]
100434	2704	211.7554944	187.2965234	-0.177075283	0.999918579	0.43131053	Slc44a1	GO:0016020//membrane;GO:0070062//extracellular exosome;GO:0005654//nucleoplasm;GO:0016021//integral component of membrane;GO:0005739//mitochondrion;GO:0005741//mitochondrial outer membrane;GO:0005886//plasma membrane	GO:0015220//choline transmembrane transporter activity	GO:0015871//choline transport	K06515//solute carrier family 44 (choline transporter-like protein), member 1	NP_598652.3//choline transporter-like protein 1 isoform A [Mus musculus];NP_001153105.1//choline transporter-like protein 1 isoform B [Mus musculus]
16870	2295	3.286121106	2.523591281	-0.380907379	0.999918579	0.431418693	Lhx2	GO:0005634//nucleus;GO:0005622//intracellular	GO:0000978//RNA polymerase II proximal promoter sequence-specific DNA binding;GO:0046872//metal ion binding;GO:0001076//transcription factor activity, RNA polymerase II transcription factor binding;GO:0003682//chromatin binding;GO:0043565//sequence-specific DNA binding;GO:0001077//transcriptional activator activity, RNA polymerase II proximal promoter sequence-specific DNA binding	GO:0060041//retina development in camera-type eye;GO:0007399//nervous system development;GO:2000678//negative regulation of transcription regulatory region DNA binding;GO:0048675//axon extension;GO:0006355//regulation of transcription, DNA-templated;GO:0021772//olfactory bulb development;GO:0007420//brain development;GO:0021978//telencephalon regionalization;GO:0045893//positive regulation of transcription, DNA-templated;GO:0022008//neurogenesis;GO:0021987//cerebral cortex development;GO:0007411//axon guidance;GO:0021537//telencephalon development;GO:0007498//mesoderm development;GO:0009953//dorsal/ventral pattern formation;GO:0030182//neuron differentiation;GO:0045944//positive regulation of transcription from RNA polymerase II promoter;GO:0048646//anatomical structure formation involved in morphogenesis;GO:0001843//neural tube closure;GO:0045199//maintenance of epithelial cell apical/basal polarity;GO:0001942//hair follicle development	K09373//LIM homeobox protein 2/9	NP_034840.1//LIM/homeobox protein Lhx2 isoform a [Mus musculus]
69163	1424	455.5376446	493.5755267	0.115700582	0.999918579	0.431437831	Mrpl44	GO:0005634//nucleus;GO:0005762//mitochondrial large ribosomal subunit;GO:0005739//mitochondrion;GO:0005886//plasma membrane	GO:0003723//RNA binding;GO:0004525//ribonuclease III activity;GO:0003725//double-stranded RNA binding	GO:0006396//RNA processing;GO:0090502//RNA phosphodiester bond hydrolysis, endonucleolytic;GO:0070125//mitochondrial translational elongation	K17425//large subunit ribosomal protein L44 [EC:3.1.26.-]	NP_001074679.1//39S ribosomal protein L44, mitochondrial precursor [Mus musculus]
94044	6933	1327.499674	1236.732291	-0.102178265	0.999918579	0.431440149	Bcl2l13	GO:0016021//integral component of membrane;GO:0005739//mitochondrion;GO:0031966//mitochondrial membrane	NA	GO:0042981//regulation of apoptotic process;GO:0006915//apoptotic process	K15485//Bcl-2-like protein 13	NP_705736.1//bcl-2-like protein 13 [Mus musculus]
69940	3334	1161.857325	1254.395916	0.110559848	0.999918579	0.431462847	Exoc1	GO:0016020//membrane;GO:0000145//exocyst;GO:0005886//plasma membrane;GO:0005737//cytoplasm;GO:0030496//midbody;GO:0098592//cytoplasmic side of apical plasma membrane	GO:0017049//GTP-Rho binding;GO:0005546//phosphatidylinositol-4,5-bisphosphate binding	GO:0050714//positive regulation of protein secretion;GO:0051601//exocyst localization;GO:0048015//phosphatidylinositol-mediated signaling;GO:0015031//protein transport;GO:0061024//membrane organization;GO:0006893//Golgi to plasma membrane transport;GO:0006887//exocytosis	K19983//exocyst complex component 1	XP_006979798.1//PREDICTED: exocyst complex component 1 isoform X3 [Peromyscus maniculatus bairdii];XP_006535275.1//PREDICTED: exocyst complex component 1 isoform X1 [Mus musculus];NP_081546.1//exocyst complex component 1 isoform 1 [Mus musculus];NP_001276699.1//exocyst complex component 1 isoform 2 [Mus musculus];NP_001276700.1//exocyst complex component 1 isoform 3 [Mus musculus];XP_011817107.1//PREDICTED: exocyst complex component 1-like [Colobus angolensis palliatus]
19152	983	26304.87963	30285.86957	0.203314387	0.999918579	0.431505634	Prtn3	GO:0031012//extracellular matrix;GO:0070062//extracellular exosome;GO:0005615//extracellular space;GO:0035578//azurophil granule lumen;GO:0005829//cytosol;GO:0044853//plasma membrane raft;GO:0005886//plasma membrane	GO:0004252//serine-type endopeptidase activity;GO:0005102//receptor binding;GO:0019899//enzyme binding	GO:0006509//membrane protein ectodomain proteolysis;GO:0043547//positive regulation of GTPase activity;GO:0045217//cell-cell junction maintenance;GO:0072672//neutrophil extravasation;GO:0097029//mature conventional dendritic cell differentiation;GO:0050765//negative regulation of phagocytosis;GO:0030574//collagen catabolic process;GO:0006909//phagocytosis	K01350//myeloblastin [EC:3.4.21.76]	NP_035308.2//myeloblastin precursor [Mus musculus]
78891	2637	934.6674864	989.4040416	0.082106584	0.999918579	0.431588979	Scyl1	GO:0016020//membrane;GO:0005815//microtubule organizing center;GO:0030126//COPI vesicle coat;GO:0005794//Golgi apparatus;GO:0005829//cytosol;GO:0005793//endoplasmic reticulum-Golgi intermediate compartment;GO:0005737//cytoplasm;GO:0005801//cis-Golgi network	GO:0005524//ATP binding;GO:0004672//protein kinase activity;GO:0045296//cadherin binding	GO:0006890//retrograde vesicle-mediated transport, Golgi to ER	K08876//SCY1-like protein 1	NP_076401.1//N-terminal kinase-like protein [Mus musculus]
216860	5252	909.6848985	962.8826677	0.081993105	0.999918579	0.431613412	Neurl4	GO:0005814//centriole	NA	NA	K16777//neuralized-like protein 4	NP_001278047.1//neuralized-like protein 4 isoform 2 [Mus musculus];NP_001013432.1//neuralized-like protein 4 isoform 1 [Mus musculus];NP_001278048.1//neuralized-like protein 4 isoform 3 [Mus musculus]
627914	4538	29.64974581	35.28817413	0.251165048	0.999918579	0.431623214	Gm14430	GO:0005622//intracellular	GO:0046872//metal ion binding;GO:0000976//transcription regulatory region sequence-specific DNA binding;GO:0003700//DNA binding transcription factor activity;GO:0003676//nucleic acid binding	GO:0006355//regulation of transcription, DNA-templated	K09228//KRAB domain-containing zinc finger protein	NP_001177231.1//novel KRAB box and zinc finger, C2H2 type domain containing protein isoform 1 [Mus musculus]
76893	2127	3442.369894	3669.00285	0.091985897	0.999918579	0.431633662	Cers2	GO:0016020//membrane;GO:0005634//nucleus;GO:0031965//nuclear membrane;GO:0005783//endoplasmic reticulum;GO:0016021//integral component of membrane;GO:0005789//endoplasmic reticulum membrane	GO:0003677//DNA binding;GO:0050291//sphingosine N-acyltransferase activity	GO:0048681//negative regulation of axon regeneration;GO:0030148//sphingolipid biosynthetic process;GO:1900148//negative regulation of Schwann cell migration;GO:1905045//negative regulation of Schwann cell proliferation involved in axon regeneration;GO:0046513//ceramide biosynthetic process	K04710//ceramide synthetase [EC:2.3.1.24]	NP_084065.1//ceramide synthase 2 [Mus musculus]
67752	1458	9.602996714	7.779332091	-0.303838389	0.999918579	0.431650209	Ppp1r32	NA	GO:0019902//phosphatase binding	NA	K17571//protein phosphatase 1 regulatory subunit 32	EDL41355.1//RIKEN cDNA 4930579J09, isoform CRA_b, partial [Mus musculus]
67873	2149	228.2785507	198.3166325	-0.202989629	0.999918579	0.431684317	Mri1	GO:0005654//nucleoplasm;GO:0005829//cytosol;GO:0001650//fibrillar center	GO:0042802//identical protein binding;GO:0046523//S-methyl-5-thioribose-1-phosphate isomerase activity	GO:0019509//L-methionine salvage from methylthioadenosine	K08963//methylthioribose-1-phosphate isomerase [EC:5.3.1.23]	NP_080699.3//methylthioribose-1-phosphate isomerase [Mus musculus]
13709	3915	2919.638785	2687.701135	-0.119417168	0.999918579	0.431800609	Elf1	GO:0005634//nucleus	GO:0000978//RNA polymerase II proximal promoter sequence-specific DNA binding;GO:0043565//sequence-specific DNA binding;GO:0001077//transcriptional activator activity, RNA polymerase II proximal promoter sequence-specific DNA binding;GO:0003700//DNA binding transcription factor activity	GO:0050860//negative regulation of T cell receptor signaling pathway;GO:0001817//regulation of cytokine production;GO:0030154//cell differentiation;GO:0045944//positive regulation of transcription from RNA polymerase II promoter;GO:0045893//positive regulation of transcription, DNA-templated	K09428//E74-like factor 1/2/4	NP_001273341.1//ETS-related transcription factor Elf-1 isoform 2 [Mus musculus];NP_031946.1//ETS-related transcription factor Elf-1 isoform 1 [Mus musculus]
212032	3128	9697.49609	10865.79246	0.164109202	0.999918579	0.431815743	Hk3	GO:0005623//cell;GO:0005829//cytosol;GO:0005739//mitochondrion	GO:0019158//mannokinase activity;GO:0005524//ATP binding;GO:0004340//glucokinase activity;GO:0008865//fructokinase activity;GO:0004396//hexokinase activity;GO:0005536//glucose binding	GO:0001678//cellular glucose homeostasis;GO:0006096//glycolytic process;GO:0019318//hexose metabolic process	K00844//hexokinase [EC:2.7.1.1]	NP_001028417.1//hexokinase-3 isoform 1 [Mus musculus];NP_001193320.1//hexokinase-3 isoform 2 [Mus musculus]
66812	1639	635.9357222	598.4632715	-0.087618241	0.999918579	0.43187968	Ppcdc	GO:0016021//integral component of membrane	GO:0042802//identical protein binding;GO:0003824//catalytic activity;GO:0004633//phosphopantothenoylcysteine decarboxylase activity	GO:0015937//coenzyme A biosynthetic process	K01598//phosphopantothenoylcysteine decarboxylase [EC:4.1.1.36]	NP_789801.1//phosphopantothenoylcysteine decarboxylase [Mus musculus];XP_006511429.1//PREDICTED: phosphopantothenoylcysteine decarboxylase isoform X3 [Mus musculus];EDL25899.1//phosphopantothenoylcysteine decarboxylase, isoform CRA_b, partial [Mus musculus];BAA20418.1//RNP particle component, partial [Mus musculus]
14256	1075	197.5634364	182.7772358	-0.112229569	0.999918579	0.431910222	Flt3l	NA	NA	NA	K05454//fms-related tyrosine kinase 3 ligand	XP_006540672.1//PREDICTED: fms-related tyrosine kinase 3 ligand isoform X2 [Mus musculus]
68054	3690	0.459665063	0.55750307	0.278396733	0.999918579	0.431913744	Serpina12	GO:0005615//extracellular space;GO:0005886//plasma membrane	GO:0004867//serine-type endopeptidase inhibitor activity	GO:0051055//negative regulation of lipid biosynthetic process;GO:0090181//regulation of cholesterol metabolic process;GO:0090207//regulation of triglyceride metabolic process;GO:0014068//positive regulation of phosphatidylinositol 3-kinase signaling;GO:0046628//positive regulation of insulin receptor signaling pathway;GO:0045721//negative regulation of gluconeogenesis	K04525//serpin peptidase inhibitor, clade A	NP_080811.1//serpin A12 precursor [Mus musculus]
68501	1167	529.7104661	557.5833088	0.073983361	0.999918579	0.431938836	Nsmce2	GO:0030915//Smc5-Smc6 complex;GO:0016605//PML body;GO:0005634//nucleus;GO:0000781//chromosome, telomeric region;GO:0016604//nuclear body	GO:0008270//zinc ion binding;GO:0004842//ubiquitin-protein transferase activity;GO:0019789//SUMO transferase activity;GO:0016874//ligase activity	GO:0000722//telomere maintenance via recombination;GO:0045842//positive regulation of mitotic metaphase/anaphase transition;GO:0034184//positive regulation of maintenance of mitotic sister chromatid cohesion;GO:0090398//cellular senescence;GO:0051301//cell division;GO:0000724//double-strand break repair via homologous recombination;GO:0007049//cell cycle	NA	NP_081022.2//E3 SUMO-protein ligase NSE2 isoform 1 [Mus musculus];XP_017450249.1//PREDICTED: E3 SUMO-protein ligase NSE2 isoform X3 [Rattus norvegicus]
269275	8666	0.505105316	0.417470109	-0.274911323	0.999918579	0.432188255	Acvr1c	GO:0016021//integral component of membrane;GO:0048179//activin receptor complex	GO:0038100//nodal binding;GO:0005524//ATP binding;GO:0004702//signal transducer, downstream of receptor, with serine/threonine kinase activity;GO:0019838//growth factor binding;GO:0004675//transmembrane receptor protein serine/threonine kinase activity;GO:0016361//activin receptor activity, type I	GO:0043280//positive regulation of cysteine-type endopeptidase activity involved in apoptotic process;GO:0030154//cell differentiation;GO:0032868//response to insulin;GO:0002021//response to dietary excess;GO:0030262//apoptotic nuclear changes;GO:0038092//nodal signaling pathway;GO:1901383//negative regulation of chorionic trophoblast cell proliferation;GO:0019915//lipid storage;GO:0046676//negative regulation of insulin secretion;GO:1901164//negative regulation of trophoblast cell migration;GO:0009749//response to glucose	K13568//activin receptor type-1C [EC:2.7.11.30]	XP_008256823.1//PREDICTED: activin receptor type-1C [Oryctolagus cuniculus];XP_013800596.1//PREDICTED: activin receptor type-1C isoform X2 [Apteryx australis mantelli]
71910	1490	583.8619037	622.1378166	0.091607023	0.999918579	0.432240119	Plpp5	GO:0005887//integral component of plasma membrane;GO:0016021//integral component of membrane	GO:0008195//phosphatidate phosphatase activity	GO:0007165//signal transduction;GO:0046839//phospholipid dephosphorylation;GO:0006644//phospholipid metabolic process	K18693//null	NP_001280632.1//phospholipid phosphatase 5 isoform 2 [Mus musculus];NP_082276.1//phospholipid phosphatase 5 isoform 1 [Mus musculus]
12399	3891	1048.896411	955.5848235	-0.134416358	0.999918579	0.432251452	Runx3	GO:0043231//intracellular membrane-bounded organelle;GO:0005634//nucleus;GO:0005654//nucleoplasm;GO:0005730//nucleolus;GO:0005829//cytosol;GO:0000790//nuclear chromatin;GO:0005737//cytoplasm	GO:0003677//DNA binding;GO:0000981//RNA polymerase II transcription factor activity, sequence-specific DNA binding;GO:0005524//ATP binding;GO:0000977//RNA polymerase II regulatory region sequence-specific DNA binding;GO:0003700//DNA binding transcription factor activity	GO:0045786//negative regulation of cell cycle;GO:0006355//regulation of transcription, DNA-templated;GO:0006468//protein phosphorylation;GO:0006351//transcription, DNA-templated;GO:0048935//peripheral nervous system neuron development;GO:0001503//ossification;GO:0006366//transcription from RNA polymerase II promoter;GO:0045893//positive regulation of transcription, DNA-templated;GO:0000122//negative regulation of transcription from RNA polymerase II promoter;GO:0006357//regulation of transcription from RNA polymerase II promoter;GO:0002062//chondrocyte differentiation;GO:0071559//response to transforming growth factor beta;GO:0050680//negative regulation of epithelial cell proliferation;GO:0030097//hemopoiesis;GO:0045595//regulation of cell differentiation	K09279//runt-related transcription factor 3	XP_013203801.1//PREDICTED: runt-related transcription factor 3 isoform X1 [Microtus ochrogaster]
211948	3551	632.5900609	683.2637812	0.111171765	0.999918579	0.432292934	Pde12	GO:0005759//mitochondrial matrix;GO:0005739//mitochondrion	GO:0004535//poly(A)-specific ribonuclease activity;GO:0046872//metal ion binding;GO:0004527//exonuclease activity;GO:0000175//3'-5'-exoribonuclease activity	GO:0006397//mRNA processing;GO:0071359//cellular response to dsRNA;GO:0000288//nuclear-transcribed mRNA catabolic process, deadenylation-dependent decay;GO:0071346//cellular response to interferon-gamma;GO:0044528//regulation of mitochondrial mRNA stability;GO:0090503//RNA phosphodiester bond hydrolysis, exonucleolytic;GO:0090305//nucleic acid phosphodiester bond hydrolysis;GO:0045070//positive regulation of viral genome replication;GO:0060548//negative regulation of cell death;GO:0035457//cellular response to interferon-alpha;GO:0090324//negative regulation of oxidative phosphorylation;GO:0000958//mitochondrial mRNA catabolic process	K19612//2',5'-phosphodiesterase [EC:3.1.13.4 3.1.4.-]	NP_848783.3//2',5'-phosphodiesterase 12 [Mus musculus]
83797	3153	755.9266204	683.460078	-0.145389125	0.999918579	0.432341519	Smarcd1	NA	NA	NA	K11650//SWI/SNF-related matrix-associated actin-dependent regulator of chromatin subfamily D	XP_003790413.1//PREDICTED: SWI/SNF-related matrix-associated actin-dependent regulator of chromatin subfamily D member 1 [Otolemur garnettii]
77771	10266	1.025057385	1.319283893	0.364050371	0.999918579	0.432383513	Csrnp3	GO:0005634//nucleus	GO:0001228//transcriptional activator activity, RNA polymerase II transcription regulatory region sequence-specific DNA binding;GO:0043565//sequence-specific DNA binding;GO:0003700//DNA binding transcription factor activity	GO:0043065//positive regulation of apoptotic process;GO:0045944//positive regulation of transcription from RNA polymerase II promoter;GO:0010923//negative regulation of phosphatase activity;GO:0006915//apoptotic process	K17494//cysteine/serine-rich nuclear protein	EDL27007.1//RIKEN cDNA A330102K23, partial [Mus musculus];NP_001277595.1//cysteine/serine-rich nuclear protein 3 isoform c [Mus musculus]
193003	3014	3.782112795	2.902624179	-0.3818346	0.999918579	0.432410633	Pirt	GO:0005622//intracellular;GO:0016021//integral component of membrane;GO:0005886//plasma membrane	GO:0005547//phosphatidylinositol-3,4,5-trisphosphate binding;GO:0044325//ion channel binding;GO:1902936//phosphatidylinositol bisphosphate binding	GO:0048266//behavioral response to pain;GO:0048015//phosphatidylinositol-mediated signaling;GO:0009408//response to heat;GO:2001259//positive regulation of cation channel activity	NA	NP_848771.1//phosphoinositide-interacting protein [Mus musculus]
228550	1808	3.279288196	2.516290539	-0.382084187	0.999918579	0.432441651	Itpka	GO:0043197//dendritic spine	GO:0005524//ATP binding;GO:0048365//Rac GTPase binding;GO:0004683//calmodulin-dependent protein kinase activity;GO:0008440//inositol-1,4,5-trisphosphate 3-kinase activity;GO:0005516//calmodulin binding	GO:0030036//actin cytoskeleton organization;GO:0097062//dendritic spine maintenance;GO:0061003//positive regulation of dendritic spine morphogenesis;GO:0006020//inositol metabolic process;GO:0048167//regulation of synaptic plasticity	K00911//1D-myo-inositol-triphosphate 3-kinase [EC:2.7.1.127]	NP_666237.1//inositol-trisphosphate 3-kinase A [Mus musculus]
71946	4470	462.3715485	386.9050098	-0.257073217	0.999918579	0.432503908	Endod1	GO:0016020//membrane;GO:0070062//extracellular exosome;GO:0016021//integral component of membrane	GO:0046872//metal ion binding;GO:0016787//hydrolase activity;GO:0004519//endonuclease activity;GO:0003676//nucleic acid binding	NA	K15049//endonuclease domain-containing 1 protein	BAD32314.1//mKIAA0830 protein, partial [Mus musculus]
140571	6024	15.945951	13.4769844	-0.242692425	0.999918579	0.432504923	Plxnb3	GO:0009986//cell surface;GO:0016021//integral component of membrane;GO:0005886//plasma membrane	GO:0017154//semaphorin receptor activity;GO:0019904//protein domain specific binding;GO:0051022//Rho GDP-dissociation inhibitor binding;GO:0098632//cell-cell adhesion mediator activity	GO:0048675//axon extension;GO:0007162//negative regulation of cell adhesion;GO:0010976//positive regulation of neuron projection development;GO:0050772//positive regulation of axonogenesis;GO:0010593//negative regulation of lamellipodium assembly;GO:0030336//negative regulation of cell migration;GO:0008360//regulation of cell shape;GO:0043087//regulation of GTPase activity;GO:0060326//cell chemotaxis;GO:0007156//homophilic cell adhesion via plasma membrane adhesion molecules;GO:0001938//positive regulation of endothelial cell proliferation;GO:0034260//negative regulation of GTPase activity;GO:0071526//semaphorin-plexin signaling pathway;GO:0050918//positive chemotaxis	K06821//plexin B	NP_062533.2//plexin-B3 precursor [Mus musculus]
71733	3212	16.22636568	12.6067532	-0.364143141	0.999918579	0.432532902	Susd2	GO:0070062//extracellular exosome;GO:0016021//integral component of membrane;GO:0005886//plasma membrane	GO:0005044//scavenger receptor activity;GO:0030247//polysaccharide binding	GO:0051782//negative regulation of cell division;GO:1902807//negative regulation of cell cycle G1/S phase transition;GO:0006955//immune response	K22017//null;K17613//calcineurin-binding protein cabin-1	XP_021029883.1//sushi domain-containing protein 2 [Mus caroli];NP_001156385.1//sushi domain-containing protein 2 isoform 2 precursor [Mus musculus]
14027	6398	25.19476553	20.50143711	-0.297398986	0.999918579	0.432668875	Evpl	NA	NA	NA	K10383//envoplakin	EDL34567.1//envoplakin [Mus musculus]
51793	1324	74.2255568	63.23530211	-0.23118582	0.999918579	0.432685946	Ddah2	GO:0070062//extracellular exosome;GO:0005815//microtubule organizing center;GO:0005829//cytosol;GO:0005739//mitochondrion	GO:0016403//dimethylargininase activity;GO:0016597//amino acid binding	GO:0006525//arginine metabolic process;GO:0045429//positive regulation of nitric oxide biosynthetic process;GO:0000052//citrulline metabolic process;GO:0006527//arginine catabolic process	K01482//dimethylargininase [EC:3.5.3.18]	XP_021073572.1//N(G),N(G)-dimethylarginine dimethylaminohydrolase 2 isoform X1 [Mus pahari];ERE88825.1//N(G),N(G)-dimethylarginine dimethylaminohydrolase 2-like isoform 1 [Cricetulus griseus]
232035	5654	1.229415619	1.586322875	0.367713723	0.999918579	0.432709213	Ccser1	NA	NA	NA	NA	NP_899133.2//serine-rich coiled-coil domain-containing protein 1 [Mus musculus]
77951	2274	219.2920129	235.4858728	0.102787246	0.999918579	0.432711051	Cyp20a1	GO:0016020//membrane;GO:0016021//integral component of membrane	GO:0016705//oxidoreductase activity, acting on paired donors, with incorporation or reduction of molecular oxygen;GO:0020037//heme binding;GO:0005506//iron ion binding;GO:0004497//monooxygenase activity	NA	K07435//cytochrome P450 family 20 subfamily A	EDL00148.1//cytochrome P450, family 20, subfamily A, polypeptide 1, isoform CRA_c, partial [Mus musculus];EDL00147.1//cytochrome P450, family 20, subfamily A, polypeptide 1, isoform CRA_b, partial [Mus musculus]
103161	1930	9.725970154	7.911418164	-0.297905836	0.999918579	0.432859512	Apof	GO:0034364//high-density lipoprotein particle;GO:0034362//low-density lipoprotein particle	NA	GO:0008203//cholesterol metabolic process;GO:0006641//triglyceride metabolic process;GO:0033344//cholesterol efflux	K02942//large subunit ribosomal protein LP1;K00731//glycoprotein-N-acetylgalactosamine 3-beta-galactosyltransferase [EC:2.4.1.122];K03155//timeless	NP_598758.1//apolipoprotein F precursor [Mus musculus]
15957	2638	119.3897422	96.13864217	-0.312490555	0.999918579	0.432926836	Ifit1	GO:0005737//cytoplasm	GO:0003723//RNA binding	GO:0035458//cellular response to interferon-beta;GO:0051607//defense response to virus;GO:0009615//response to virus;GO:0045087//innate immune response;GO:0035457//cellular response to interferon-alpha	K14217//interferon-induced protein with tetratricopeptide repeats 1	NP_032357.2//interferon-induced protein with tetratricopeptide repeats 1 [Mus musculus]
68479	1648	747.9066826	698.8798593	-0.097813803	0.999918579	0.433083932	Phf5a	NA	NA	NA	K12834//PHD finger-like domain-containing protein 5A	XP_014933353.1//PREDICTED: PHD finger-like domain-containing protein 5A [Acinonyx jubatus]
56436	1429	1234.625067	1297.160328	0.071283818	0.999918579	0.433143622	Adrm1	GO:0005634//nucleus;GO:0005654//nucleoplasm;GO:0008541//proteasome regulatory particle, lid subcomplex;GO:0000502//proteasome complex;GO:0005829//cytosol;GO:0005737//cytoplasm;GO:0005886//plasma membrane	GO:0002020//protease binding;GO:0043130//ubiquitin binding;GO:0061133//endopeptidase activator activity;GO:0070628//proteasome binding	GO:0043248//proteasome assembly;GO:0048477//oogenesis;GO:0048538//thymus development;GO:0007286//spermatid development;GO:0060399//positive regulation of growth hormone receptor signaling pathway;GO:0060009//Sertoli cell development;GO:0001541//ovarian follicle development;GO:0060612//adipose tissue development;GO:0006368//transcription elongation from RNA polymerase II promoter;GO:0033081//regulation of T cell differentiation in thymus;GO:0006511//ubiquitin-dependent protein catabolic process;GO:0042699//follicle-stimulating hormone signaling pathway;GO:0072520//seminiferous tubule development	K20174//oxysterol-binding protein-related protein 1/2;K06691//null	XP_006500743.1//PREDICTED: proteasomal ubiquitin receptor ADRM1 isoform X1 [Mus musculus]
230161	5048	90.15665002	82.24173559	-0.132563199	0.999918579	0.433173219	Acnat1	GO:0005777//peroxisome	GO:0047617//acyl-CoA hydrolase activity;GO:0016410//N-acyltransferase activity	GO:0006631//fatty acid metabolic process;GO:0006637//acyl-CoA metabolic process	K00659//bile acid-CoA:amino acid N-acyltransferase [EC:2.3.1.65 3.1.2.2]	NP_001158037.1//acyl-coenzyme A amino acid N-acyltransferase 1 [Mus musculus]
30932	1665	377.5408566	406.9964604	0.10838347	0.999918579	0.433202146	Zfp330	GO:0005730//nucleolus;GO:0000775//chromosome, centromeric region;GO:0030496//midbody	GO:0008270//zinc ion binding	NA	NA	NP_663575.1//zinc finger protein 330 [Mus musculus]
217734	5082	157.1215959	170.5008796	0.117897694	0.999918579	0.433214294	Pomt2	GO:0016021//integral component of membrane;GO:0005789//endoplasmic reticulum membrane	GO:0004169//dolichyl-phosphate-mannose-protein mannosyltransferase activity	GO:1904100//positive regulation of protein O-linked glycosylation;GO:0071712//ER-associated misfolded protein catabolic process	K00728//dolichyl-phosphate-mannose-protein mannosyltransferase [EC:2.4.1.109]	NP_700464.2//protein O-mannosyl-transferase 2 [Mus musculus]
85031	1994	4.23825954	5.430437188	0.357596412	0.999918579	0.433256425	Pla1a	NA	NA	NA	K13618//phospholipase A1 member A [EC:3.1.1.-]	XP_021040406.1//phospholipase A1 member A isoform X1 [Mus caroli]
77883	1184	1.143391704	1.445355612	0.338104767	0.999918579	0.433257293	6030498E09Rik	GO:0016021//integral component of membrane	NA	NA	K03068//low density lipoprotein receptor-related protein 5/6	NP_898949.2//uncharacterized protein LOC77883 [Mus musculus]
16716	5455	0.638620595	0.538215946	-0.246773946	0.999918579	0.433347724	Ky	NA	NA	NA	K10955//intestinal mucin-2;K14786//protein KRI1	EDL21049.1//kyphoscoliosis peptidase, isoform CRA_a, partial [Mus musculus]
15193	2308	1166.769703	1235.647507	0.082747415	0.999918579	0.433404573	Hdgfl2	GO:0005634//nucleus	GO:0003682//chromatin binding	GO:0030307//positive regulation of cell growth	K18626//trichohyalin;K16641//hepatoma-derived growth factor	NP_001291713.1//hepatoma-derived growth factor-related protein 2 isoform 1 [Mus musculus];NP_001317982.1//hepatoma-derived growth factor-related protein 2 isoform 4 [Mus musculus];NP_001291714.1//hepatoma-derived growth factor-related protein 2 isoform 3 [Mus musculus];NP_032259.1//hepatoma-derived growth factor-related protein 2 isoform 2 [Mus musculus]
11798	6586	1689.845905	1588.876104	-0.088885063	0.999918579	0.433405832	Xiap	GO:0005634//nucleus;GO:0005737//cytoplasm	GO:0061630//ubiquitin protein ligase activity;GO:0046872//metal ion binding;GO:0043027//cysteine-type endopeptidase inhibitor activity involved in apoptotic process;GO:0042802//identical protein binding;GO:0004842//ubiquitin-protein transferase activity	GO:0043154//negative regulation of cysteine-type endopeptidase activity involved in apoptotic process;GO:0051402//neuron apoptotic process;GO:0031398//positive regulation of protein ubiquitination;GO:0043066//negative regulation of apoptotic process;GO:0090263//positive regulation of canonical Wnt signaling pathway;GO:0016055//Wnt signaling pathway;GO:1990001//inhibition of cysteine-type endopeptidase activity involved in apoptotic process;GO:1902530//positive regulation of protein linear polyubiquitination	K04725//E3 ubiquitin-protein ligase XIAP [EC:2.3.2.27]	XP_011249278.1//PREDICTED: E3 ubiquitin-protein ligase XIAP isoform X1 [Mus musculus]
114716	2872	347.3726677	321.4819151	-0.111746662	0.999918579	0.433530052	Spred2	GO:0030658//transport vesicle membrane;GO:0031410//cytoplasmic vesicle;GO:0005886//plasma membrane	GO:0030291//protein serine/threonine kinase inhibitor activity;GO:0005173//stem cell factor receptor binding;GO:0019901//protein kinase binding	GO:0007275//multicellular organism development;GO:0090311//regulation of protein deacetylation;GO:0010801//negative regulation of peptidyl-threonine phosphorylation;GO:0043517//positive regulation of DNA damage response, signal transduction by p53 class mediator;GO:0000188//inactivation of MAPK activity	K04703//sprouty-related, EVH1 domain-containing protein	NP_277058.1//sprouty-related, EVH1 domain-containing protein 2 [Mus musculus]
223978	2663	315.6148897	290.7348776	-0.118461116	0.999918579	0.43355616	Cpped1	GO:0070062//extracellular exosome;GO:0005829//cytosol;GO:0005886//plasma membrane	GO:0046872//metal ion binding;GO:0004721//phosphoprotein phosphatase activity	NA	K21814//null	EDK97354.1//RIKEN cDNA C530044N13, isoform CRA_b, partial [Mus musculus]
68799	2633	13.58852587	11.02580987	-0.301504327	0.999918579	0.433611592	Rgmb	GO:0045121//membrane raft;GO:0005793//endoplasmic reticulum-Golgi intermediate compartment;GO:0046658//anchored component of plasma membrane	GO:0042802//identical protein binding;GO:0015026//coreceptor activity	GO:0007155//cell adhesion;GO:0007165//signal transduction;GO:0030509//BMP signaling pathway;GO:0045893//positive regulation of transcription, DNA-templated	K06847//RGM domain family	XP_006524926.1//PREDICTED: RGM domain family member B isoform X1 [Mus musculus]
212090	899	124.3394386	114.1545798	-0.12329523	0.999918579	0.433642431	Tmem60	GO:0016021//integral component of membrane	NA	NA	K18207//protein O-mannose beta-1,4-N-acetylglucosaminyltransferase [EC:2.4.1.312]	NP_808269.1//transmembrane protein 60 [Mus musculus]
26439	2547	2.422244381	3.132196279	0.370830196	0.999918579	0.433789368	Psg19	GO:0005576//extracellular region	GO:0045545//syndecan binding	GO:2001203//positive regulation of transforming growth factor-beta secretion;GO:0007565//female pregnancy;GO:0001525//angiogenesis;GO:0050715//positive regulation of cytokine secretion;GO:0045766//positive regulation of angiogenesis	K06499//carcinoembryonic antigen-related cell adhesion molecule	CAA66792.1//pregnancy-specific glycoprotein [Mus musculus]
223920	2126	178.2922116	149.8624041	-0.250605182	0.999918579	0.433813331	Soat2	GO:0016020//membrane;GO:0005783//endoplasmic reticulum;GO:0005903//brush border;GO:0016021//integral component of membrane;GO:0005789//endoplasmic reticulum membrane	GO:0004772//sterol O-acyltransferase activity;GO:0015485//cholesterol binding;GO:0000062//fatty-acyl-CoA binding;GO:0034736//cholesterol O-acyltransferase activity	GO:0034379//very-low-density lipoprotein particle assembly;GO:0008203//cholesterol metabolic process;GO:0034435//cholesterol esterification;GO:0042632//cholesterol homeostasis;GO:0033344//cholesterol efflux	K00637//sterol O-acyltransferase [EC:2.3.1.26]	NP_666176.1//sterol O-acyltransferase 2 [Mus musculus]
107305	2415	1253.124391	1372.649041	0.131433175	0.999918579	0.43384845	Vps37c	GO:0070062//extracellular exosome;GO:0031902//late endosome membrane;GO:0000813//ESCRT I complex	GO:0048306//calcium-dependent protein binding	GO:0015031//protein transport	K12185//ESCRT-I complex subunit VPS37	EDL41377.1//vacuolar protein sorting 37C (yeast), isoform CRA_b, partial [Mus musculus]
56293	1511	1.067621929	0.834828394	-0.354849268	0.999918579	0.433896815	Slc35g3	GO:0016021//integral component of membrane	NA	NA	NA	NP_063924.2//solute carrier family 35 member G3 [Mus musculus]
75801	1910	1.670270114	2.172336533	0.379166187	0.999918579	0.434181102	4930447C04Rik	GO:0000801//central element	NA	GO:0007129//synapsis;GO:0048477//oogenesis;GO:0007275//multicellular organism development;GO:0010705//meiotic DNA double-strand break processing involved in reciprocal meiotic recombination;GO:0007283//spermatogenesis;GO:0051090//regulation of DNA binding transcription factor activity	K19533//synaptonemal complex protein 1	EDL36520.1//Six6 opposite strand transcript 1, isoform CRA_b [Mus musculus]
53978	5701	254.1057329	292.1169911	0.201117351	0.999918579	0.434215131	Lpar2	GO:0009986//cell surface;GO:0030139//endocytic vesicle;GO:0016021//integral component of membrane	GO:0070915//lysophosphatidic acid receptor activity	NA	K04291//lysophosphatidic acid receptor 2	NP_064412.2//lysophosphatidic acid receptor 2 [Mus musculus]
14269	4363	2838.328461	3020.909219	0.089941278	0.999918579	0.434245786	Fnbp1	GO:0005856//cytoskeleton;GO:0005938//cell cortex;GO:0031410//cytoplasmic vesicle;GO:0005905//clathrin-coated pit;GO:0005764//lysosome;GO:0005886//plasma membrane	GO:0008289//lipid binding;GO:0042802//identical protein binding	GO:0007399//nervous system development;GO:0030154//cell differentiation;GO:0006897//endocytosis	K20121//formin-binding protein 1	XP_006497752.1//PREDICTED: formin-binding protein 1 isoform X6 [Mus musculus];BAC65590.1//mKIAA0554 protein, partial [Mus musculus];XP_006497758.1//PREDICTED: formin-binding protein 1 isoform X15 [Mus musculus];XP_006497756.1//PREDICTED: formin-binding protein 1 isoform X13 [Mus musculus];XP_006497755.1//PREDICTED: formin-binding protein 1 isoform X9 [Mus musculus]
68048	2492	332.3463833	362.213996	0.124154639	0.999918579	0.434308706	Aen	GO:0005634//nucleus;GO:0005654//nucleoplasm;GO:0031965//nuclear membrane;GO:0005730//nucleolus	GO:0004527//exonuclease activity;GO:0003676//nucleic acid binding	GO:0010212//response to ionizing radiation;GO:0042771//intrinsic apoptotic signaling pathway in response to DNA damage by p53 class mediator	K18340//apoptosis-enhancing nuclease [EC:3.1.-.-]	BAC27632.1//unnamed protein product [Mus musculus];EDL07086.1//interferon stimulated exonuclease gene 20-like 1, isoform CRA_c, partial [Mus musculus]
56812	2535	185.5770144	151.3215165	-0.29440089	0.999918579	0.434339417	Dnajb2	GO:0005634//nucleus;GO:0005829//cytosol;GO:0016234//inclusion body;GO:0005737//cytoplasm;GO:0031227//intrinsic component of endoplasmic reticulum membrane	GO:0031593//polyubiquitin modification-dependent protein binding;GO:0001671//ATPase activator activity;GO:0051082//unfolded protein binding;GO:0031625//ubiquitin protein ligase binding;GO:0070628//proteasome binding;GO:0030544//Hsp70 protein binding;GO:0051087//chaperone binding	GO:0031396//regulation of protein ubiquitination;GO:0030308//negative regulation of cell growth;GO:0090086//negative regulation of protein deubiquitination;GO:0030433//ubiquitin-dependent ERAD pathway;GO:0031398//positive regulation of protein ubiquitination;GO:0032436//positive regulation of proteasomal ubiquitin-dependent protein catabolic process;GO:0061077//chaperone-mediated protein folding;GO:1903644//regulation of chaperone-mediated protein folding;GO:0043161//proteasome-mediated ubiquitin-dependent protein catabolic process;GO:0032781//positive regulation of ATPase activity;GO:0032880//regulation of protein localization;GO:0032091//negative regulation of protein binding;GO:0042026//protein refolding;GO:0090084//negative regulation of inclusion body assembly;GO:0008285//negative regulation of cell proliferation	K09508//DnaJ homolog subfamily B member 2	NP_001153355.1//dnaJ homolog subfamily B member 2 isoform 3 [Mus musculus];EDL00391.1//DnaJ (Hsp40) homolog, subfamily B, member 10, isoform CRA_b, partial [Mus musculus];NP_064662.2//dnaJ homolog subfamily B member 2 isoform 1 [Mus musculus]
73332	2723	8.13324849	6.473202544	-0.329352046	0.999918579	0.434386211	Ccdc30	GO:0070062//extracellular exosome	NA	NA	K18626//trichohyalin	EDL30445.1//mCG4210, isoform CRA_c [Mus musculus];NP_082974.1//coiled-coil domain-containing protein 30 isoform c [Mus musculus];XP_017175898.1//PREDICTED: coiled-coil domain-containing protein 30 isoform X3 [Mus musculus];BAC33512.1//unnamed protein product, partial [Mus musculus]
140740	6052	1678.589067	1733.406274	0.046360742	0.999918579	0.43439597	Sec63	GO:0016020//membrane;GO:0005783//endoplasmic reticulum;GO:0016021//integral component of membrane;GO:0005789//endoplasmic reticulum membrane	GO:0003723//RNA binding;GO:0008565//protein transporter activity	GO:0006614//SRP-dependent cotranslational protein targeting to membrane;GO:0010259//multicellular organism aging;GO:0006807//nitrogen compound metabolic process;GO:0072001//renal system development;GO:0001889//liver development;GO:0006620//posttranslational protein targeting to endoplasmic reticulum membrane;GO:0031204//posttranslational protein targeting to membrane, translocation	K09540//translocation protein SEC63	AAH19366.1//SEC63-like (S. cerevisiae) [Mus musculus];XP_011241418.1//PREDICTED: translocation protein SEC63 homolog isoform X1 [Mus musculus];NP_694695.3//translocation protein SEC63 homolog [Mus musculus]
19240	565	13094.98116	11507.1919	-0.186478168	0.999918579	0.434399296	Tmsb10	NA	NA	NA	K13785//thymosin beta 10	EAW99547.1//thymosin, beta 10, isoform CRA_a, partial [Homo sapiens];EDL24314.1//mCG7243 [Mus musculus];OBS81220.1//hypothetical protein A6R68_20555, partial [Neotoma lepida]
208501	494	121.6219607	108.9929929	-0.158168365	0.999918579	0.434413743	Ndufaf8	GO:0005739//mitochondrion	NA	GO:0032981//mitochondrial respiratory chain complex I assembly	NA	EDL34728.1//mCG15041, partial [Mus musculus]
68465	4095	3513.496817	3304.34925	-0.088541413	0.999918579	0.43447763	Adipor2	GO:0031226//intrinsic component of plasma membrane;GO:0016021//integral component of membrane;GO:0005886//plasma membrane	GO:0055100//adiponectin binding;GO:0046872//metal ion binding;GO:0097003//adipokinetic hormone receptor activity;GO:0004872//receptor activity;GO:0042802//identical protein binding;GO:0046982//protein heterodimerization activity;GO:0042562//hormone binding	GO:0030308//negative regulation of cell growth;GO:0061042//vascular wound healing;GO:0007565//female pregnancy;GO:0019395//fatty acid oxidation;GO:0007507//heart development;GO:0042593//glucose homeostasis;GO:0033211//adiponectin-activated signaling pathway;GO:0046326//positive regulation of glucose import;GO:0007584//response to nutrient;GO:0009755//hormone-mediated signaling pathway	K07297//adiponectin receptor	NP_932102.2//adiponectin receptor protein 2 [Mus musculus]
209630	5855	569.9968167	517.3406158	-0.139839402	0.999918579	0.434500614	Frmd4a	GO:0005856//cytoskeleton;GO:0005923//bicellular tight junction;GO:0005737//cytoplasm;GO:0005912//adherens junction	GO:0030674//protein binding, bridging	GO:0090162//establishment of epithelial cell polarity	K08007//villin 2 (ezrin);K05762//radixin;K16684//merlin;K05763//moesin;K08405//G protein-coupled receptor 25	NP_766063.3//FERM domain-containing protein 4A isoform 1 [Mus musculus];XP_021042065.1//FERM domain-containing protein 4A isoform X1 [Mus caroli];XP_006497502.1//PREDICTED: FERM domain-containing protein 4A isoform X4 [Mus musculus]
239099	5788	280.3572555	254.2599864	-0.140961968	0.999918579	0.434508691	Homez	NA	NA	NA	K13114//pinin	BAC98171.1//mKIAA1443 protein, partial [Mus musculus];XP_006519039.1//PREDICTED: homeobox and leucine zipper protein Homez isoform X1 [Mus musculus]
64296	1985	144.9223401	130.4078075	-0.15224976	0.999918579	0.434542204	Abhd8	GO:0070062//extracellular exosome	GO:0016787//hydrolase activity	NA	K13701//abhydrolase domain-containing protein 8	NP_071864.2//protein ABHD8 [Mus musculus]
20822	8736	85.68797118	76.27411363	-0.167899185	0.999918579	0.434555172	Trove2	GO:0005634//nucleus;GO:0005654//nucleoplasm;GO:0030529//intracellular ribonucleoprotein complex;GO:0005829//cytosol;GO:0005737//cytoplasm	GO:0034336//misfolded RNA binding;GO:0030620//U2 snRNA binding;GO:0003723//RNA binding;GO:0046872//metal ion binding	GO:0060271//cilium assembly;GO:0002520//immune system development;GO:0009411//response to UV;GO:0007224//smoothened signaling pathway	K11089//60 kDa SS-A/Ro ribonucleoprotein	NP_038863.1//60 kDa SS-A/Ro ribonucleoprotein [Mus musculus]
56784	8277	1984.106127	2152.63896	0.117617175	0.999918579	0.434570614	Ralgapa1	GO:0005634//nucleus;GO:0005737//cytoplasm	GO:0046982//protein heterodimerization activity;GO:0005096//GTPase activator activity	GO:0090630//activation of GTPase activity;GO:0006355//regulation of transcription, DNA-templated;GO:0051056//regulation of small GTPase mediated signal transduction	K07207//tuberous sclerosis 2	NP_001273192.1//ral GTPase-activating protein subunit alpha-1 isoform 4 [Mus musculus];NP_001003719.1//ral GTPase-activating protein subunit alpha-1 isoform 3 [Mus musculus];NP_064378.4//ral GTPase-activating protein subunit alpha-1 isoform 2 [Mus musculus]
19332	722	132.5791731	161.7041033	0.286502129	0.999918579	0.434616667	Rab20	GO:0045335//phagocytic vesicle;GO:0043231//intracellular membrane-bounded organelle;GO:0030139//endocytic vesicle;GO:0005794//Golgi apparatus;GO:0030670//phagocytic vesicle membrane;GO:0005886//plasma membrane;GO:0005769//early endosome	GO:0005525//GTP binding;GO:0003924//GTPase activity	GO:0090385//phagosome-lysosome fusion;GO:0030100//regulation of endocytosis;GO:0090383//phagosome acidification;GO:0015031//protein transport	K07911//Ras-related protein Rab-20	NP_035357.1//ras-related protein Rab-20 [Mus musculus]
333193	2612	200.6831573	221.7084846	0.143744441	0.999918579	0.434619445	Proser3	NA	NA	NA	K10955//intestinal mucin-2	NP_899144.1//proline and serine-rich protein 3 [Mus musculus]
71833	5765	2518.951994	2343.472141	-0.104175983	0.999918579	0.434700746	Dcaf7	GO:0080008//Cul4-RING E3 ubiquitin ligase complex;GO:0005634//nucleus;GO:0005654//nucleoplasm;GO:0016363//nuclear matrix;GO:0005737//cytoplasm;GO:0005829//cytosol;GO:0016604//nuclear body;GO:0043234//protein complex	NA	GO:0043687//post-translational protein modification;GO:0007275//multicellular organism development;GO:0016567//protein ubiquitination	K11805//WD repeat-containing protein 68	ELR44950.1//DDB1- and CUL4-associated factor 7, partial [Bos mutus]
19330	3670	1036.599237	968.1893215	-0.098497149	0.999918579	0.434741313	Rab18	GO:0070062//extracellular exosome;GO:0071782//endoplasmic reticulum tubular network;GO:0016324//apical plasma membrane;GO:0005794//Golgi apparatus;GO:0005622//intracellular;GO:0009925//basal plasma membrane	GO:0019003//GDP binding;GO:0005525//GTP binding;GO:0003924//GTPase activity	GO:0001654//eye development;GO:0051170//nuclear import;GO:0034389//lipid particle organization;GO:0015031//protein transport;GO:0007420//brain development;GO:0071786//endoplasmic reticulum tubular network organization	K07910//Ras-related protein Rab-18	XP_008527824.1//PREDICTED: ras-related protein Rab-18 isoform X1 [Equus przewalskii];NP_001265376.1//ras-related protein Rab-18 isoform 1 [Mus musculus]
20361	3290	205.0216004	183.7167071	-0.158293085	0.999918579	0.434813629	Sema7a	GO:0016020//membrane;GO:0009897//external side of plasma membrane;GO:0005886//plasma membrane;GO:0031225//anchored component of membrane	GO:0005178//integrin binding;GO:0038191//neuropilin binding	GO:0001649//osteoblast differentiation;GO:0048675//axon extension;GO:0050919//negative chemotaxis;GO:0021988//olfactory lobe development;GO:0006954//inflammatory response;GO:0050727//regulation of inflammatory response;GO:0045773//positive regulation of axon extension;GO:0001934//positive regulation of protein phosphorylation;GO:0007229//integrin-mediated signaling pathway;GO:0031175//neuron projection development;GO:0060907//positive regulation of macrophage cytokine production;GO:0070374//positive regulation of ERK1 and ERK2 cascade	K06529//semaphorin 7	NP_035482.1//semaphorin-7A precursor [Mus musculus]
80733	1125	22.91218427	19.01865682	-0.26869964	0.999918579	0.434898582	Car15	GO:0016020//membrane;GO:0005576//extracellular region;GO:0046658//anchored component of plasma membrane	GO:0046872//metal ion binding;GO:0004089//carbonate dehydratase activity	NA	K01672//carbonic anhydrase [EC:4.2.1.1]	BAE20923.1//unnamed protein product [Mus musculus]
232210	1422	231.8966739	249.8017408	0.107301403	0.999918579	0.434906554	Hmces	NA	GO:0003677//DNA binding;GO:0008233//peptidase activity	NA	K05696//tyrosine-protein phosphatase non-receptor type 1 [EC:3.1.3.48]	EDK99237.1//RIKEN cDNA 8430410A17, isoform CRA_b, partial [Mus musculus]
170942	796	2887.404462	3537.64263	0.293015104	0.999918579	0.434956716	Erdr1	NA	NA	GO:0035019//somatic stem cell population maintenance;GO:0030336//negative regulation of cell migration;GO:0008285//negative regulation of cell proliferation	NA	CAD62281.1//erythroid differentiation regulator [Mus musculus]
72425	2883	252.2984703	273.8752236	0.118387298	0.999918579	0.4349942	Katnbl1	GO:0005634//nucleus;GO:0005730//nucleolus;GO:0005737//cytoplasm;GO:0097431//mitotic spindle pole	NA	GO:0051495//positive regulation of cytoskeleton organization	K18643//katanin p80 WD40 repeat-containing subunit B1	NP_077216.1//KATNB1-like protein 1 [Mus musculus]
279185	2464	0.543474915	0.646317662	0.250029971	0.999918579	0.435009627	Gm13083	NA	NA	GO:0045892//negative regulation of transcription, DNA-templated;GO:0045596//negative regulation of cell differentiation;GO:0043066//negative regulation of apoptotic process;GO:0008284//positive regulation of cell proliferation	K10308//F-box protein 31	NP_001119796.1//novel protein similar to the preferentially expressed antigen in melanoma like (Pramel) family [Mus musculus]
94353	895	93.98528726	79.7683448	-0.236618588	0.999918579	0.435053508	Hmgn3	GO:0005634//nucleus;GO:0000785//chromatin	GO:0003682//chromatin binding;GO:0031492//nucleosomal DNA binding	GO:0006357//regulation of transcription from RNA polymerase II promoter;GO:0051091//positive regulation of DNA binding transcription factor activity;GO:0061178//regulation of insulin secretion involved in cellular response to glucose stimulus;GO:0045944//positive regulation of transcription from RNA polymerase II promoter;GO:0016569//covalent chromatin modification	K11301//high-mobility group nucleosome-binding domain-containing protein 3	XP_020039450.1//high mobility group nucleosome-binding domain-containing protein 3 isoform X5 [Castor canadensis];XP_017450891.1//PREDICTED: high mobility group nucleosome-binding domain-containing protein 3 isoform X1 [Rattus norvegicus]
106369	2599	22.94219484	19.40329207	-0.24170197	0.999918579	0.435215887	Ypel1	GO:0005634//nucleus	GO:0046872//metal ion binding	NA	K14697//solute carrier family 30 (zinc transporter), member 10	XP_021087100.1//protein yippee-like 1, partial [Mesocricetus auratus];NP_001277982.1//protein yippee-like 1 isoform 3 [Mus musculus];NP_001277976.1//protein yippee-like 1 isoform 1 [Mus musculus]
14229	3884	1648.721581	1785.847029	0.115260717	0.999918579	0.435419763	Fkbp5	GO:0016020//membrane;GO:0070062//extracellular exosome;GO:0005654//nucleoplasm;GO:0005737//cytoplasm	GO:0003755//peptidyl-prolyl cis-trans isomerase activity;GO:0031072//heat shock protein binding;GO:0005528//FK506 binding	GO:0061077//chaperone-mediated protein folding	K09571//FK506-binding protein 4/5 [EC:5.2.1.8]	NP_034350.1//peptidyl-prolyl cis-trans isomerase FKBP5 [Mus musculus]
319876	4931	157.3275275	128.1557973	-0.295872377	0.999918579	0.435488704	Cobll1	NA	NA	NA	K18623//protein cordon-bleu	EDL27000.1//Cobl-like 1, isoform CRA_b, partial [Mus musculus]
228071	8951	207.8681924	191.9672442	-0.114808855	0.999918579	0.435545129	Sestd1	GO:0034704//calcium channel complex	GO:0080025//phosphatidylinositol-3,5-bisphosphate binding;GO:0070273//phosphatidylinositol-4-phosphate binding;GO:0070300//phosphatidic acid binding;GO:0032266//phosphatidylinositol-3-phosphate binding;GO:0043325//phosphatidylinositol-3,4-bisphosphate binding;GO:0010314//phosphatidylinositol-5-phosphate binding;GO:0005546//phosphatidylinositol-4,5-bisphosphate binding	GO:1904878//negative regulation of calcium ion transmembrane transport via high voltage-gated calcium channel	K12567//titin [EC:2.7.11.1]	EDL27224.1//SEC14 and spectrin domains 1, isoform CRA_b, partial [Mus musculus]
665858	1366	4.924119153	3.846425485	-0.356347312	0.999918579	0.435572802	Gm7827	NA	NA	NA	K17299//POTE ankyrin domain family protein	XP_017168421.1//PREDICTED: uncharacterized protein LOC665858 isoform X1 [Mus musculus]
19035	979	2338.460569	2491.269465	0.091321975	0.999918579	0.435588742	Ppib	GO:0005790//smooth endoplasmic reticulum;GO:0016020//membrane;GO:0070062//extracellular exosome;GO:0005788//endoplasmic reticulum lumen;GO:0005634//nucleus;GO:0005783//endoplasmic reticulum;GO:0005925//focal adhesion;GO:0042470//melanosome;GO:0048471//perinuclear region of cytoplasm;GO:0032991//macromolecular complex;GO:0034663//endoplasmic reticulum chaperone complex	GO:0003723//RNA binding;GO:0003755//peptidyl-prolyl cis-trans isomerase activity;GO:0070063//RNA polymerase binding;GO:0032403//protein complex binding	GO:0060348//bone development;GO:0044794//positive regulation by host of viral process;GO:0044829//positive regulation by host of viral genome replication;GO:0000413//protein peptidyl-prolyl isomerization;GO:0040018//positive regulation of multicellular organism growth;GO:0050821//protein stabilization;GO:0061077//chaperone-mediated protein folding	K03768//peptidyl-prolyl cis-trans isomerase B (cyclophilin B) [EC:5.2.1.8]	NP_035279.2//peptidyl-prolyl cis-trans isomerase B precursor [Mus musculus]
19303	3738	10743.06211	11921.23603	0.150128562	0.999918579	0.435649145	Pxn	GO:0031252//cell leading edge;GO:0001725//stress fiber;GO:0005925//focal adhesion;GO:0005938//cell cortex;GO:0005829//cytosol;GO:0005886//plasma membrane;GO:0030027//lamellipodium	GO:0031625//ubiquitin protein ligase binding;GO:0017166//vinculin binding;GO:0019901//protein kinase binding;GO:0051435//BH4 domain binding;GO:0046872//metal ion binding;GO:0030159//receptor signaling complex scaffold activity;GO:0005178//integrin binding;GO:0038191//neuropilin binding;GO:0008013//beta-catenin binding	GO:0030032//lamellipodium assembly;GO:0034614//cellular response to reactive oxygen species;GO:0007179//transforming growth factor beta receptor signaling pathway;GO:0060396//growth hormone receptor signaling pathway;GO:0045860//positive regulation of protein kinase activity;GO:0007229//integrin-mediated signaling pathway;GO:0045766//positive regulation of angiogenesis;GO:0048754//branching morphogenesis of an epithelial tube;GO:0048041//focal adhesion assembly;GO:0018108//peptidyl-tyrosine phosphorylation;GO:0000187//activation of MAPK activity;GO:0043542//endothelial cell migration;GO:0034446//substrate adhesion-dependent cell spreading;GO:0008360//regulation of cell shape;GO:0007160//cell-matrix adhesion;GO:0051496//positive regulation of stress fiber assembly;GO:0007010//cytoskeleton organization	K05760//paxillin	NP_598676.2//paxillin isoform beta [Mus musculus];NP_035353.1//paxillin isoform alpha [Mus musculus]
69470	4401	2194.978988	2058.920202	-0.092319213	0.999918579	0.435655836	Tmem127	GO:0016021//integral component of membrane;GO:0005886//plasma membrane;GO:0005769//early endosome;GO:0005737//cytoplasm	GO:0017137//Rab GTPase binding	GO:0032007//negative regulation of TOR signaling;GO:0032006//regulation of TOR signaling;GO:0007032//endosome organization;GO:0008285//negative regulation of cell proliferation	NA	EDL28180.1//transmembrane protein 127, isoform CRA_a, partial [Mus musculus]
19377	7334	1033.951034	928.0118938	-0.155952663	0.999918579	0.435661683	Rai1	GO:0005634//nucleus;GO:0005654//nucleoplasm;GO:0005739//mitochondrion	GO:0046872//metal ion binding;GO:0035326//enhancer binding;GO:0044212//transcription regulatory region DNA binding;GO:0003700//DNA binding transcription factor activity	GO:0006357//regulation of transcription from RNA polymerase II promoter;GO:0045944//positive regulation of transcription from RNA polymerase II promoter;GO:0040015//negative regulation of multicellular organism growth;GO:0032922//circadian regulation of gene expression;GO:0001501//skeletal system development;GO:0045893//positive regulation of transcription, DNA-templated	K19749//retinoic acid-induced protein 1	NP_001032853.1//retinoic acid-induced protein 1 [Mus musculus]
108143	1242	2190.228547	2359.999136	0.107704911	0.999918579	0.43567919	Taf9	GO:0000124//SAGA complex;GO:0005634//nucleus;GO:0005654//nucleoplasm;GO:0000125//PCAF complex;GO:0005669//transcription factor TFIID complex;GO:0033276//transcription factor TFTC complex;GO:0071339//MLL1 complex;GO:0030914//STAGA complex;GO:0070761//pre-snoRNP complex	GO:0003677//DNA binding;GO:0002039//p53 binding;GO:0046982//protein heterodimerization activity;GO:0051117//ATPase binding;GO:0044212//transcription regulatory region DNA binding;GO:0070742//C2H2 zinc finger domain binding;GO:0003713//transcription coactivator activity;GO:0033613//activating transcription factor binding;GO:0008134//transcription factor binding	GO:0030307//positive regulation of cell growth;GO:0043066//negative regulation of apoptotic process;GO:0000492//box C/D snoRNP assembly;GO:0060760//positive regulation of response to cytokine stimulus;GO:0043966//histone H3 acetylation;GO:0070555//response to interleukin-1;GO:0045944//positive regulation of transcription from RNA polymerase II promoter;GO:0032435//negative regulation of proteasomal ubiquitin-dependent protein catabolic process;GO:0050821//protein stabilization;GO:0051123//RNA polymerase II transcriptional preinitiation complex assembly	K14535//transcription initiation factor TFIID subunit 9	OBS66695.1//hypothetical protein A6R68_04760, partial [Neotoma lepida];NP_081415.1//transcription initiation factor TFIID subunit 9 [Mus musculus]
104175	4092	495.1358734	398.7033203	-0.312508859	0.999918579	0.435692054	Sbk1	GO:0005737//cytoplasm	GO:0004674//protein serine/threonine kinase activity;GO:0005524//ATP binding	GO:0018107//peptidyl-threonine phosphorylation;GO:0018105//peptidyl-serine phosphorylation;GO:0007420//brain development	K08858//serine/threonine-protein kinase SBK [EC:2.7.11.1]	NP_663562.1//serine/threonine-protein kinase SBK1 [Mus musculus]
70796	1955	67.55484917	59.42480653	-0.18499403	0.999918579	0.435772471	Zdhhc1	GO:0070062//extracellular exosome;GO:0005783//endoplasmic reticulum;GO:0016021//integral component of membrane	GO:0016409//palmitoyltransferase activity;GO:0019706//protein-cysteine S-palmitoyltransferase activity	GO:0018345//protein palmitoylation	K20027//palmitoyltransferase ZDHHC1/11 [EC:2.3.1.225]	EDL11283.1//zinc finger, DHHC domain containing 1, isoform CRA_a, partial [Mus musculus]
170743	3813	406.2888794	375.3988563	-0.114081622	0.999918579	0.435832281	Tlr7	NA	NA	NA	K05404//toll-like receptor 7	AGX25527.1//Toll like receptor 7, partial [Leopoldamys sabanus]
66523	1382	366.8600882	392.8857816	0.09888	0.999918579	0.436098058	2810004N23Rik	GO:0005694//chromosome	GO:0003723//RNA binding	NA	K02891//large subunit ribosomal protein L22e	NP_079891.2//uncharacterized protein C1orf131 homolog [Mus musculus]
23797	4735	488.5553645	437.9254798	-0.157836669	0.999918579	0.436128951	Akt3	GO:0016020//membrane;GO:0005634//nucleus;GO:0005622//intracellular;GO:0005886//plasma membrane;GO:0005737//cytoplasm	GO:0004674//protein serine/threonine kinase activity;GO:0005524//ATP binding;GO:0004672//protein kinase activity	GO:0007165//signal transduction;GO:0048854//brain morphogenesis;GO:0006468//protein phosphorylation;GO:0035556//intracellular signal transduction;GO:0048873//homeostasis of number of cells within a tissue;GO:0010765//positive regulation of sodium ion transport;GO:0032008//positive regulation of TOR signaling;GO:0045793//positive regulation of cell size;GO:0018107//peptidyl-threonine phosphorylation;GO:0032869//cellular response to insulin stimulus;GO:0018105//peptidyl-serine phosphorylation;GO:0000002//mitochondrial genome maintenance	K04456//RAC serine/threonine-protein kinase [EC:2.7.11.1]	NP_035915.3//RAC-gamma serine/threonine-protein kinase [Mus musculus]
15259	7494	1765.499312	1672.663584	-0.077928947	0.999918579	0.436278571	Hipk3	GO:0016605//PML body;GO:0005634//nucleus;GO:0016604//nuclear body;GO:0005829//cytosol;GO:0005737//cytoplasm	GO:0003677//DNA binding;GO:0003714//transcription corepressor activity;GO:0004674//protein serine/threonine kinase activity;GO:0005524//ATP binding;GO:0004672//protein kinase activity	GO:0006468//protein phosphorylation;GO:0009299//mRNA transcription;GO:0043066//negative regulation of apoptotic process;GO:0043508//negative regulation of JUN kinase activity;GO:0006915//apoptotic process;GO:0000122//negative regulation of transcription from RNA polymerase II promoter;GO:0018107//peptidyl-threonine phosphorylation;GO:0018105//peptidyl-serine phosphorylation;GO:0043388//positive regulation of DNA binding	K08826//homeodomain interacting protein kinase [EC:2.7.11.1]	NP_034564.2//homeodomain-interacting protein kinase 3 isoform 1 [Mus musculus];NP_001139296.1//homeodomain-interacting protein kinase 3 isoform 2 [Mus musculus]
58180	6360	127.0816266	103.2797815	-0.299197608	0.999918579	0.436474824	Hic2	GO:0005634//nucleus	GO:0046872//metal ion binding;GO:0003677//DNA binding;GO:0008022//protein C-terminus binding	GO:0006355//regulation of transcription, DNA-templated;GO:0006351//transcription, DNA-templated	K09228//KRAB domain-containing zinc finger protein	NP_849253.2//hypermethylated in cancer 2 protein [Mus musculus]
66874	6284	1188.320157	1251.862392	0.075152408	0.999918579	0.436579102	Ncbp3	GO:0005634//nucleus;GO:0016607//nuclear speck;GO:0005737//cytoplasm	GO:0003723//RNA binding;GO:0003729//mRNA binding;GO:0000339//RNA cap binding;GO:0000340//RNA 7-methylguanosine cap binding	GO:0006370//7-methylguanosine mRNA capping;GO:0051607//defense response to virus;GO:0051028//mRNA transport	K06524//integrin alpha E	NP_080094.3//nuclear cap-binding protein subunit 3 [Mus musculus]
70952	1440	0.186923681	0.21149394	0.178166971	0.999918579	0.436607245	Poteg	NA	NA	NA	K17299//POTE ankyrin domain family protein	NP_081894.1//POTE ankyrin domain family member A isoform 2 [Mus musculus];NP_080532.1//POTE ankyrin domain family member A isoform 1 [Mus musculus]
231045	2670	0.186923681	0.21149394	0.178166971	0.999918579	0.436607245	4931409K22Rik	NA	GO:0005524//ATP binding	NA	K00665//fatty acid synthase, animal type [EC:2.3.1.85];K18626//trichohyalin	NP_808344.3//IQ and AAA domain-containing protein 1-like [Mus musculus]
75495	690	0.186923681	0.21149394	0.178166971	0.999918579	0.436607245	Morn5	NA	NA	NA	K19755//radial spoke head protein 1	NP_083585.1//MORN repeat-containing protein 5 [Mus musculus]
14573	3449	0.186923681	0.21149394	0.178166971	0.999918579	0.436607245	Gdnf	GO:0005576//extracellular region	GO:0008083//growth factor activity;GO:0005160//transforming growth factor beta receptor binding;GO:0042803//protein homodimerization activity	GO:0007399//nervous system development;GO:2001240//negative regulation of extrinsic apoptotic signaling pathway in absence of ligand;GO:0048485//sympathetic nervous system development;GO:0010468//regulation of gene expression;GO:0072107//positive regulation of ureteric bud formation;GO:0051584//regulation of dopamine uptake involved in synaptic transmission;GO:0007179//transforming growth factor beta receptor signaling pathway;GO:0007169//transmembrane receptor protein tyrosine kinase signaling pathway;GO:0001658//branching involved in ureteric bud morphogenesis;GO:0031175//neuron projection development;GO:0001759//organ induction;GO:0045597//positive regulation of cell differentiation;GO:0060688//regulation of morphogenesis of a branching structure;GO:0003337//mesenchymal to epithelial transition involved in metanephros morphogenesis;GO:0001656//metanephros development;GO:0001755//neural crest cell migration;GO:0043524//negative regulation of neuron apoptotic process;GO:0021784//postganglionic parasympathetic fiber development;GO:0032770//positive regulation of monooxygenase activity;GO:0072108//positive regulation of mesenchymal to epithelial transition involved in metanephros morphogenesis;GO:0030432//peristalsis;GO:0060676//ureteric bud formation;GO:0001941//postsynaptic membrane organization;GO:0048484//enteric nervous system development;GO:0090190//positive regulation of branching involved in ureteric bud morphogenesis;GO:0045944//positive regulation of transcription from RNA polymerase II promoter;GO:0001657//ureteric bud development;GO:0007422//peripheral nervous system development;GO:0048255//mRNA stabilization;GO:0008284//positive regulation of cell proliferation	K05452//glial cell derived neurotrophic factor	NP_034405.1//glial cell line-derived neurotrophic factor isoform 1 [Mus musculus];XP_008758978.1//PREDICTED: glial cell line-derived neurotrophic factor isoform X1 [Rattus norvegicus];XP_021039533.1//glial cell line-derived neurotrophic factor isoform X1 [Mus caroli];NP_001288261.1//glial cell line-derived neurotrophic factor isoform 2 [Mus musculus]
330010	2307	0.186923681	0.21149394	0.178166971	0.999918579	0.436607245	Ttll10	GO:0005929//cilium;GO:0005874//microtubule;GO:0015630//microtubule cytoskeleton;GO:0005737//cytoplasm;GO:0005930//axoneme	GO:0070737//protein-glycine ligase activity, elongating;GO:0005524//ATP binding;GO:0070735//protein-glycine ligase activity	GO:0006464//cellular protein modification process;GO:0018094//protein polyglycylation	K16770//centriolin;K17335//nuclear factor of activated T-cells 5;K17568//protein phosphatase 1 regulatory subunit 29	XP_006239621.1//PREDICTED: protein polyglycylase TTLL10 isoform X1 [Rattus norvegicus]
15931	4988	636.8245459	586.764037	-0.118115494	0.999918579	0.436631029	Ids	GO:0005764//lysosome	GO:0046872//metal ion binding;GO:0004423//iduronate-2-sulfatase activity;GO:0008484//sulfuric ester hydrolase activity	GO:0008152//metabolic process	K01136//iduronate 2-sulfatase [EC:3.1.6.13]	NP_034628.2//iduronate 2-sulfatase precursor [Mus musculus]
50753	3527	223.1403021	199.4768334	-0.161729901	0.999918579	0.436631116	Fbxo8	GO:0000151//ubiquitin ligase complex	GO:0005086//ARF guanyl-nucleotide exchange factor activity	GO:0006511//ubiquitin-dependent protein catabolic process;GO:0032012//regulation of ARF protein signal transduction	K10294//F-box protein 8	AAF04517.1//F-box protein Fbx8, partial [Homo sapiens]
319601	2197	224.9336049	246.2867235	0.130839645	0.999918579	0.436645915	Zfp653	GO:0005634//nucleus;GO:0005576//extracellular region	GO:0048019//receptor antagonist activity;GO:0046872//metal ion binding;GO:0003677//DNA binding;GO:0050682//AF-2 domain binding;GO:0003714//transcription corepressor activity;GO:0008134//transcription factor binding	GO:0006355//regulation of transcription, DNA-templated;GO:0006351//transcription, DNA-templated;GO:1900116//extracellular negative regulation of signal transduction;GO:1903507//negative regulation of nucleic acid-templated transcription	K09228//KRAB domain-containing zinc finger protein	NP_001297688.1//zinc finger protein 653 isoform 1 [Mus musculus];NP_796292.1//zinc finger protein 653 isoform 2 [Mus musculus]
15528	788	759.4487736	836.2170022	0.138924722	0.999918579	0.436885491	Hspe1	GO:0005759//mitochondrial matrix;GO:0016020//membrane;GO:0070062//extracellular exosome;GO:0005739//mitochondrion	GO:0003723//RNA binding;GO:0046872//metal ion binding;GO:0005524//ATP binding;GO:0051082//unfolded protein binding;GO:0051087//chaperone binding	GO:0006457//protein folding;GO:0006986//response to unfolded protein;GO:0001649//osteoblast differentiation;GO:0051085//chaperone cofactor-dependent protein refolding	K04078//chaperonin GroES	XP_019694695.1//PREDICTED: 10 kDa heat shock protein, mitochondrial [Felis catus]
208595	1368	29.33879387	33.92124579	0.209379593	0.999918579	0.436886556	Mterf1b	GO:0005759//mitochondrial matrix;GO:0042645//mitochondrial nucleoid;GO:0005829//cytosol;GO:0005739//mitochondrion	GO:0003723//RNA binding;GO:0043565//sequence-specific DNA binding;GO:0003690//double-stranded DNA binding;GO:0003676//nucleic acid binding	GO:0006353//DNA-templated transcription, termination;GO:0032392//DNA geometric change;GO:0006355//regulation of transcription, DNA-templated;GO:0006391//transcription initiation from mitochondrial promoter;GO:0006393//termination of mitochondrial transcription	K15031//transcription termination factor, mitochondrial	NP_001036135.2//transcription termination factor 1b, mitochondrial [Mus musculus]
19009	4971	63.80966959	51.24185352	-0.316452402	0.999918579	0.436887683	Pou6f1	GO:0005634//nucleus	GO:0003677//DNA binding;GO:0000977//RNA polymerase II regulatory region sequence-specific DNA binding;GO:0003700//DNA binding transcription factor activity	GO:0006351//transcription, DNA-templated	K09368//POU domain transcription factor, class 6	NP_001291894.1//POU domain, class 6, transcription factor 1 isoform 1 [Mus musculus];XP_006981969.1//PREDICTED: POU domain, class 6, transcription factor 1 isoform X4 [Peromyscus maniculatus bairdii]
58804	867	5.852407099	4.565439775	-0.358276291	0.999918579	0.436914226	Cdc42ep5	GO:0016020//membrane;GO:0012505//endomembrane system;GO:0005856//cytoskeleton;GO:0005886//plasma membrane;GO:0005737//cytoplasm	GO:0017049//GTP-Rho binding;GO:0005096//GTPase activator activity	GO:0007266//Rho protein signal transduction;GO:0031274//positive regulation of pseudopodium assembly;GO:0030838//positive regulation of actin filament polymerization;GO:0008360//regulation of cell shape;GO:0007254//JNK cascade	NA	XP_006540312.1//PREDICTED: cdc42 effector protein 5 isoform X1 [Mus musculus]
237178	2483	1.008914703	1.299043441	0.364645467	0.999918579	0.437000224	Ppef1	NA	GO:0005506//iron ion binding;GO:0005509//calcium ion binding;GO:0004722//protein serine/threonine phosphatase activity;GO:0030145//manganese ion binding	GO:0050906//detection of stimulus involved in sensory perception	K13807//serine/threonine-protein phosphatase with EF-hands [EC:3.1.3.16]	NP_035277.1//serine/threonine-protein phosphatase with EF-hands 1 [Mus musculus]
15162	2107	4877.810515	5554.76698	0.187492676	0.999918579	0.437007534	Hck	GO:0005856//cytoskeleton;GO:0005654//nucleoplasm;GO:0042995//cell projection;GO:0005925//focal adhesion;GO:0005764//lysosome;GO:0005901//caveola;GO:0030133//transport vesicle;GO:0005829//cytosol;GO:0031234//extrinsic component of cytoplasmic side of plasma membrane;GO:0005794//Golgi apparatus;GO:0005886//plasma membrane	GO:0004713//protein tyrosine kinase activity;GO:0001784//phosphotyrosine residue binding;GO:0004715//non-membrane spanning protein tyrosine kinase activity;GO:0005524//ATP binding;GO:0005102//receptor binding	GO:0016477//cell migration;GO:0038083//peptidyl-tyrosine autophosphorylation;GO:0042127//regulation of cell proliferation;GO:0007169//transmembrane receptor protein tyrosine kinase signaling pathway;GO:0050830//defense response to Gram-positive bacterium;GO:0045087//innate immune response;GO:2000251//positive regulation of actin cytoskeleton reorganization;GO:0006909//phagocytosis;GO:0018108//peptidyl-tyrosine phosphorylation;GO:0030154//cell differentiation;GO:0071801//regulation of podosome assembly;GO:0043066//negative regulation of apoptotic process;GO:0051090//regulation of DNA binding transcription factor activity;GO:0008360//regulation of cell shape;GO:0006954//inflammatory response;GO:0046777//protein autophosphorylation;GO:0050764//regulation of phagocytosis;GO:0006887//exocytosis;GO:0008284//positive regulation of cell proliferation	K08893//hemopoietic cell kinase [EC:2.7.10.2]	XP_021037159.1//tyrosine-protein kinase HCK [Mus caroli]
68755	1202	210.0684824	229.6004143	0.128265522	0.999918579	0.437030826	Cgrrf1	GO:0043231//intracellular membrane-bounded organelle;GO:0005654//nucleoplasm;GO:0005783//endoplasmic reticulum	GO:0046872//metal ion binding	GO:0007050//cell cycle arrest	K15693//RING finger protein 26	EDL20727.1//cell growth regulator with ring finger domain 1, isoform CRA_b, partial [Mus musculus]
20185	8348	8422.035739	9139.000769	0.117867436	0.999918579	0.437096988	Ncor1	GO:0016020//membrane;GO:0005634//nucleus;GO:0017053//transcriptional repressor complex;GO:0005829//cytosol;GO:0016580//Sin3 complex;GO:0005876//spindle microtubule	GO:0035257//nuclear hormone receptor binding;GO:0003677//DNA binding;GO:0003714//transcription corepressor activity;GO:0042826//histone deacetylase binding;GO:0001102//RNA polymerase II activating transcription factor binding	GO:0072362//regulation of glycolytic process by negative regulation of transcription from RNA polymerase II promoter;GO:0072368//regulation of lipid transport by negative regulation of transcription from RNA polymerase II promoter;GO:0051225//spindle assembly;GO:0046329//negative regulation of JNK cascade;GO:1903799//negative regulation of production of miRNAs involved in gene silencing by miRNA	K04650//nuclear receptor co-repressor 1	NP_001239242.1//nuclear receptor corepressor 1 isoform 1 [Mus musculus];NP_035438.3//nuclear receptor corepressor 1 isoform 2 [Mus musculus];XP_017169856.1//PREDICTED: nuclear receptor corepressor 1 isoform X15 [Mus musculus]
17756	5445	10.84526255	8.401859022	-0.368284496	0.999918579	0.437169686	Map2	GO:0030425//dendrite;GO:0005874//microtubule;GO:0005622//intracellular;GO:0014069//postsynaptic density;GO:0005737//cytoplasm;GO:0097442//CA3 pyramidal cell dendrite;GO:0043025//neuronal cell body;GO:0043005//neuron projection;GO:0043198//dendritic shaft;GO:0044297//cell body;GO:0005730//nucleolus;GO:0034399//nuclear periphery;GO:0005875//microtubule associated complex;GO:0005829//cytosol	GO:0015631//tubulin binding;GO:0005519//cytoskeletal regulatory protein binding;GO:0002162//dystroglycan binding;GO:0005516//calmodulin binding;GO:0008017//microtubule binding	GO:0016358//dendrite development;GO:0021954//central nervous system neuron development;GO:0048813//dendrite morphogenesis;GO:0071310//cellular response to organic substance;GO:0007409//axonogenesis;GO:0030010//establishment of cell polarity;GO:0001578//microtubule bundle formation;GO:0050770//regulation of axonogenesis	K10430//microtubule-associated protein 2	NP_001035023.1//microtubule-associated protein 2 isoform 1 [Mus musculus];NP_001297563.1//microtubule-associated protein 2 isoform 3 [Mus musculus];NP_032658.2//microtubule-associated protein 2 isoform 2 [Mus musculus]
68758	1100	542.0942541	583.9639295	0.107335544	0.999918579	0.437250138	Abhd11	GO:0005739//mitochondrion	GO:0016787//hydrolase activity	NA	K13703//abhydrolase domain-containing protein 11	NP_660250.1//protein ABHD11 isoform 1 [Mus musculus]
381110	1802	36.26001041	31.4435801	-0.20561385	0.999918579	0.437281012	Rmdn2	NA	NA	NA	K15376//gephyrin [EC:2.10.1.1 2.7.7.75]	EDL38487.1//expressed sequence AW061290, isoform CRA_b, partial [Mus musculus]
77411	2686	4.231347459	3.259682815	-0.376385569	0.999918579	0.437408961	Esrp2	GO:0005634//nucleus;GO:0005654//nucleoplasm	GO:0003723//RNA binding;GO:0003729//mRNA binding	GO:0043484//regulation of RNA splicing;GO:0060445//branching involved in salivary gland morphogenesis;GO:0060441//epithelial tube branching involved in lung morphogenesis;GO:0000380//alternative mRNA splicing, via spliceosome;GO:0050679//positive regulation of epithelial cell proliferation	K14947//epithelial splicing regulatory protein 1/2	NP_789808.1//epithelial splicing regulatory protein 2 [Mus musculus]
17260	6244	1126.167189	971.3097947	-0.213417609	0.999918579	0.437460044	Mef2c	GO:0043231//intracellular membrane-bounded organelle;GO:0005654//nucleoplasm;GO:0005634//nucleus;GO:0098794//postsynapse;GO:0005829//cytosol;GO:0016607//nuclear speck;GO:0005737//cytoplasm	GO:0000977//RNA polymerase II regulatory region sequence-specific DNA binding;GO:0003682//chromatin binding;GO:0000987//proximal promoter sequence-specific DNA binding;GO:0003680//AT DNA binding;GO:0033613//activating transcription factor binding;GO:0046983//protein dimerization activity	GO:0050853//B cell receptor signaling pathway;GO:0042100//B cell proliferation;GO:0045944//positive regulation of transcription from RNA polymerase II promoter;GO:0006351//transcription, DNA-templated;GO:0001782//B cell homeostasis;GO:0006915//apoptotic process	K04454//MADS-box transcription enhancer factor 2C	EAW95967.1//MADS box transcription enhancer factor 2, polypeptide C (myocyte enhancer factor 2C), isoform CRA_f [Homo sapiens];NP_001334505.1//myocyte-specific enhancer factor 2C isoform 5 [Mus musculus];NP_001334497.1//myocyte-specific enhancer factor 2C isoform 4 [Mus musculus];NP_079558.1//myocyte-specific enhancer factor 2C isoform 2 [Mus musculus];NP_001334508.1//myocyte-specific enhancer factor 2C isoform 7 [Mus musculus];NP_001334510.1//myocyte-specific enhancer factor 2C isoform 8 [Mus musculus];EAW95965.1//MADS box transcription enhancer factor 2, polypeptide C (myocyte enhancer factor 2C), isoform CRA_d [Homo sapiens];NP_001334507.1//myocyte-specific enhancer factor 2C isoform 6 [Mus musculus]
20191	16813	4.569490534	5.901052753	0.368939031	0.999918579	0.43754657	Ryr2	GO:0005790//smooth endoplasmic reticulum;GO:0016020//membrane;GO:0070062//extracellular exosome;GO:0005783//endoplasmic reticulum;GO:0031672//A band;GO:0005737//cytoplasm;GO:0030017//sarcomere;GO:0016529//sarcoplasmic reticulum;GO:0030018//Z disc;GO:0005623//cell;GO:0043234//protein complex;GO:0016021//integral component of membrane;GO:0034704//calcium channel complex;GO:0005886//plasma membrane;GO:0033017//sarcoplasmic reticulum membrane	GO:0097159//organic cyclic compound binding;GO:0043924//suramin binding;GO:0048763//calcium-induced calcium release activity;GO:0042802//identical protein binding;GO:0043621//protein self-association;GO:0034237//protein kinase A regulatory subunit binding;GO:0019901//protein kinase binding;GO:0015278//calcium-release channel activity;GO:0005219//ryanodine-sensitive calcium-release channel activity;GO:0005509//calcium ion binding;GO:0005262//calcium channel activity;GO:0005516//calmodulin binding;GO:0034236//protein kinase A catalytic subunit binding;GO:0019899//enzyme binding	GO:0010882//regulation of cardiac muscle contraction by calcium ion signaling;GO:0003143//embryonic heart tube morphogenesis;GO:0098910//regulation of atrial cardiac muscle cell action potential;GO:0098904//regulation of AV node cell action potential;GO:0014850//response to muscle activity;GO:0031000//response to caffeine;GO:0060048//cardiac muscle contraction;GO:0005513//detection of calcium ion;GO:0035994//response to muscle stretch;GO:0098907//regulation of SA node cell action potential;GO:0097050//type B pancreatic cell apoptotic process;GO:0071872//cellular response to epinephrine stimulus;GO:0019722//calcium-mediated signaling;GO:0055117//regulation of cardiac muscle contraction;GO:0030509//BMP signaling pathway;GO:0006816//calcium ion transport;GO:0001666//response to hypoxia;GO:0003300//cardiac muscle hypertrophy;GO:0051775//response to redox state;GO:0060402//calcium ion transport into cytosol;GO:0060070//canonical Wnt signaling pathway;GO:0060401//cytosolic calcium ion transport;GO:0051209//release of sequestered calcium ion into cytosol;GO:0070588//calcium ion transmembrane transport;GO:0014808//release of sequestered calcium ion into cytosol by sarcoplasmic reticulum;GO:0098911//regulation of ventricular cardiac muscle cell action potential;GO:0072599//establishment of protein localization to endoplasmic reticulum;GO:0051284//positive regulation of sequestering of calcium ion;GO:0035584//calcium-mediated signaling using intracellular calcium source;GO:0071313//cellular response to caffeine;GO:0010881//regulation of cardiac muscle contraction by regulation of the release of sequestered calcium ion;GO:0006874//cellular calcium ion homeostasis;GO:0086005//ventricular cardiac muscle cell action potential;GO:0010460//positive regulation of heart rate;GO:0086029//Purkinje myocyte to ventricular cardiac muscle cell signaling;GO:0002027//regulation of heart rate;GO:0003220//left ventricular cardiac muscle tissue morphogenesis;GO:1901896//positive regulation of calcium-transporting ATPase activity;GO:0098735//positive regulation of the force of heart contraction	K04962//ryanodine receptor 2	NP_076357.2//ryanodine receptor 2 [Mus musculus]
74288	1060	0.772439626	0.649907093	-0.249188683	0.999918579	0.437555557	Spem1	GO:0016021//integral component of membrane;GO:0005737//cytoplasm	NA	GO:0030317//flagellated sperm motility;GO:0007291//sperm individualization;GO:0007283//spermatogenesis	K07378//neuroligin	NP_083131.1//spermatid maturation protein 1 [Mus musculus]
18611	2518	209.7582008	184.607414	-0.184266722	0.999918579	0.437573671	Pea15a	GO:0005634//nucleus;GO:0005875//microtubule associated complex;GO:0005829//cytosol	GO:0005080//protein kinase C binding	GO:0006810//transport;GO:0000165//MAPK cascade;GO:0000187//activation of MAPK activity;GO:0046325//negative regulation of glucose import;GO:0000077//DNA damage checkpoint;GO:0043278//response to morphine;GO:0035556//intracellular signal transduction;GO:0006915//apoptotic process;GO:0008643//carbohydrate transport;GO:1902043//positive regulation of extrinsic apoptotic signaling pathway via death domain receptors;GO:1902042//negative regulation of extrinsic apoptotic signaling pathway via death domain receptors;GO:0042981//regulation of apoptotic process	K08770//ubiquitin C;K15604//protein lyl-1	XP_010991404.1//PREDICTED: astrocytic phosphoprotein PEA-15 [Camelus dromedarius]
52065	6408	207.3841856	161.04198	-0.364869068	0.999918579	0.437719882	Mfhas1	NA	NA	GO:0007165//signal transduction	K08800//NUAK family, SNF1-like kinase [EC:2.7.11.1];K01768//adenylate cyclase [EC:4.6.1.1]	NP_001074748.1//malignant fibrous histiocytoma-amplified sequence 1 homolog [Mus musculus]
93734	3089	59.85602221	51.75591797	-0.209772571	0.999918579	0.437767309	Mpv17l	GO:0043231//intracellular membrane-bounded organelle;GO:0016021//integral component of membrane;GO:0005777//peroxisome;GO:0005739//mitochondrion;GO:0005737//cytoplasm;GO:0005778//peroxisomal membrane	GO:0005102//receptor binding	GO:0010730//negative regulation of hydrogen peroxide biosynthetic process;GO:0072593//reactive oxygen species metabolic process;GO:1901029//negative regulation of mitochondrial outer membrane permeabilization involved in apoptotic signaling pathway	K13349//Mpv17-like protein	NP_001276490.1//mpv17-like protein isoform 2 [Mus musculus];NP_001276491.1//mpv17-like protein isoform 3 [Mus musculus];XP_021040599.1//mpv17-like protein isoform X1 [Mus caroli];XP_006522839.2//PREDICTED: mpv17-like protein isoform X1 [Mus musculus]
75345	3550	353.0149512	283.7102824	-0.315310849	0.999918579	0.437816266	Slamf7	GO:0005783//endoplasmic reticulum;GO:0009897//external side of plasma membrane;GO:0016021//integral component of membrane;GO:0005886//plasma membrane	GO:0042802//identical protein binding	GO:0032814//regulation of natural killer cell activation;GO:0045087//innate immune response;GO:0002250//adaptive immune response	K06733//SLAM family member 7	NP_001334113.1//SLAM family member 7 isoform 2 precursor [Mus musculus];EDL39061.1//SLAM family member 7, isoform CRA_b, partial [Mus musculus]
218756	7389	469.3276087	427.3686332	-0.135114306	0.999918579	0.437857801	Slc4a7	GO:0016021//integral component of membrane	GO:0005452//inorganic anion exchanger activity	NA	K13858//solute carrier family 4 (sodium bicarbonate cotransporter), member 7	XP_021086513.1//sodium bicarbonate cotransporter 3 isoform X1 [Mesocricetus auratus]
68859	3380	132.3777704	102.7396533	-0.365667767	0.999918579	0.437963374	Smim1	GO:0070062//extracellular exosome;GO:0016021//integral component of membrane;GO:0005886//plasma membrane	NA	NA	NA	BAE38102.1//unnamed protein product [Mus musculus]
217837	2856	1074.45969	977.3443528	-0.136672489	0.999918579	0.43809215	Itpk1	GO:0016324//apical plasma membrane;GO:0005622//intracellular	GO:0000287//magnesium ion binding;GO:0052725//inositol-1,3,4-trisphosphate 6-kinase activity;GO:0016787//hydrolase activity;GO:0005524//ATP binding;GO:0016853//isomerase activity;GO:0052726//inositol-1,3,4-trisphosphate 5-kinase activity;GO:0047325//inositol tetrakisphosphate 1-kinase activity	GO:0021915//neural tube development;GO:0032957//inositol trisphosphate metabolic process	K00913//inositol-1,3,4-trisphosphate 5/6-kinase / inositol-tetrakisphosphate 1-kinase [EC:2.7.1.159 2.7.1.134]	NP_766172.1//inositol-tetrakisphosphate 1-kinase [Mus musculus]
100534273	6318	46.60215815	53.9074725	0.210088501	0.999918579	0.438178686	Fer1l5	GO:0016021//integral component of membrane	NA	GO:0007520//myoblast fusion	K22126//null	XP_021053268.1//fer-1-like protein 5 [Mus pahari]
19326	6065	3752.110542	3527.382218	-0.089104421	0.999918579	0.438241293	Rab11b	GO:0070062//extracellular exosome;GO:0008021//synaptic vesicle;GO:0031410//cytoplasmic vesicle;GO:0030054//cell junction;GO:0030670//phagocytic vesicle membrane;GO:0005737//cytoplasm;GO:0045335//phagocytic vesicle;GO:0055038//recycling endosome membrane;GO:0098993//anchored component of synaptic vesicle membrane;GO:0005739//mitochondrion;GO:0055037//recycling endosome	GO:0019003//GDP binding;GO:0031489//myosin V binding;GO:0005525//GTP binding;GO:0003924//GTPase activity;GO:0045296//cadherin binding	GO:0001881//receptor recycling;GO:0045055//regulated exocytosis;GO:0045054//constitutive secretory pathway;GO:0044070//regulation of anion transport;GO:0071468//cellular response to acidic pH;GO:2000008//regulation of protein localization to cell surface;GO:0035773//insulin secretion involved in cellular response to glucose stimulus;GO:1990126//retrograde transport, endosome to plasma membrane;GO:0032402//melanosome transport;GO:2001135//regulation of endocytic recycling;GO:0033572//transferrin transport;GO:0090150//establishment of protein localization to membrane;GO:0045056//transcytosis	K07905//Ras-related protein Rab-11B	XP_003793707.1//PREDICTED: ras-related protein Rab-11B [Otolemur garnettii]
446101	2631	1.945238064	1.497951989	-0.376955343	0.999918579	0.438248419	Xrra1	GO:0005634//nucleus;GO:0005654//nucleoplasm;GO:0016604//nuclear body;GO:0005737//cytoplasm	NA	GO:0010165//response to X-ray	K21768//null;K18808//toll-like receptor 13	NP_001157730.1//X-ray radiation resistance-associated protein 1 [Mus musculus]
57354	7534	1146.716028	1225.161822	0.095464149	0.999918579	0.438315867	Cramp1l	GO:0005634//nucleus	GO:0003677//DNA binding;GO:0003682//chromatin binding	NA	NA	XP_006524762.1//PREDICTED: protein cramped-like isoform X2 [Mus musculus]
20821	2790	267.8834129	240.0309472	-0.158384829	0.999918579	0.438359032	Trim21	GO:0005654//nucleoplasm;GO:0005622//intracellular;GO:0005737//cytoplasm;GO:0019005//SCF ubiquitin ligase complex	GO:0042802//identical protein binding;GO:0008270//zinc ion binding;GO:0004842//ubiquitin-protein transferase activity	GO:0070206//protein trimerization;GO:0006513//protein monoubiquitination;GO:0090086//negative regulation of protein deubiquitination;GO:1902187//negative regulation of viral release from host cell;GO:0010508//positive regulation of autophagy;GO:0046598//positive regulation of viral entry into host cell;GO:0051091//positive regulation of DNA binding transcription factor activity;GO:0034341//response to interferon-gamma;GO:0051865//protein autoubiquitination;GO:0032897//negative regulation of viral transcription;GO:0031648//protein destabilization;GO:0032088//negative regulation of NF-kappaB transcription factor activity;GO:0000209//protein polyubiquitination;GO:0045787//positive regulation of cell cycle	K10651//tripartite motif-containing protein 21 [EC:2.3.2.27]	AAH10580.1//Tripartite motif-containing 21 [Mus musculus]
620695	1291	4.817116683	3.740057394	-0.365109461	0.999918579	0.43842958	Gm13889	NA	NA	NA	K06236//collagen, type I, alpha	XP_021012174.1//uncharacterized protein C11orf96 homolog [Mus caroli]
320376	6142	751.141338	808.3541904	0.105903169	0.999918579	0.438565946	Bcorl1	GO:0005654//nucleoplasm;GO:0005886//plasma membrane	NA	GO:0006355//regulation of transcription, DNA-templated;GO:0016569//covalent chromatin modification;GO:0006351//transcription, DNA-templated	K10955//intestinal mucin-2	NP_848897.3//BCL-6 corepressor-like protein 1 [Mus musculus]
59047	2052	5297.280715	5960.678148	0.170224513	0.999918579	0.438598286	Pnkp	GO:0016020//membrane;GO:0005730//nucleolus;GO:0005739//mitochondrion	GO:0046403//polynucleotide 3'-phosphatase activity;GO:0019201//nucleotide kinase activity;GO:0046404//ATP-dependent polydeoxyribonucleotide 5'-hydroxyl-kinase activity	GO:0006979//response to oxidative stress;GO:1904355//positive regulation of telomere capping;GO:0032212//positive regulation of telomere maintenance via telomerase;GO:0006281//DNA repair;GO:0042769//DNA damage response, detection of DNA damage;GO:0051973//positive regulation of telomerase activity;GO:0010836//negative regulation of protein ADP-ribosylation	K08073//bifunctional polynucleotide phosphatase/kinase [EC:3.1.3.32 2.7.1.78]	XP_011249187.1//PREDICTED: bifunctional polynucleotide phosphatase/kinase isoform X6 [Mus musculus];EDL22763.1//polynucleotide kinase 3'- phosphatase, isoform CRA_d, partial [Mus musculus];AAF36487.1//polynucleotide kinase 3'-phosphatase [Mus musculus]
110891	4708	0.903036382	1.140228087	0.336466426	0.999918579	0.438609362	Slc8a2	GO:0016323//basolateral plasma membrane;GO:0005887//integral component of plasma membrane	GO:0046872//metal ion binding;GO:0005432//calcium:sodium antiporter activity;GO:0005516//calmodulin binding	GO:0070588//calcium ion transmembrane transport;GO:0007613//memory;GO:0035725//sodium ion transmembrane transport;GO:0060291//long-term synaptic potentiation;GO:0048172//regulation of short-term neuronal synaptic plasticity;GO:0007154//cell communication;GO:0007612//learning;GO:0006874//cellular calcium ion homeostasis	K05849//solute carrier family 8 (sodium/calcium exchanger)	EDL42108.1//solute carrier family 8 (sodium/calcium exchanger), member 2, isoform CRA_a, partial [Mus musculus]
19182	1651	2060.62435	2160.803412	0.068486296	0.999918579	0.438639317	Psmc3	GO:0016020//membrane;GO:0005634//nucleus;GO:0000502//proteasome complex;GO:0022624//proteasome accessory complex;GO:0031597//cytosolic proteasome complex;GO:0005737//cytoplasm;GO:0000932//P-body;GO:0031595//nuclear proteasome complex;GO:0008540//proteasome regulatory particle, base subcomplex	GO:0008233//peptidase activity;GO:0005524//ATP binding;GO:0042802//identical protein binding;GO:0017025//TBP-class protein binding;GO:0036402//proteasome-activating ATPase activity	GO:0043921//modulation by host of viral transcription;GO:0001824//blastocyst development;GO:0045944//positive regulation of transcription from RNA polymerase II promoter;GO:0045899//positive regulation of RNA polymerase II transcriptional preinitiation complex assembly;GO:0030433//ubiquitin-dependent ERAD pathway;GO:0030163//protein catabolic process	K03065//26S proteasome regulatory subunit T5	BAE39181.1//unnamed protein product, partial [Mus musculus]
17089	1568	932.2999251	983.9277267	0.077758197	0.999918579	0.43867411	Lyar	GO:0005634//nucleus;GO:0005730//nucleolus	GO:0003723//RNA binding;GO:0046872//metal ion binding	NA	K15263//cell growth-regulating nucleolar protein	NP_079557.2//cell growth-regulating nucleolar protein [Mus musculus]
27423	1083	3.952427969	4.861629464	0.29870077	0.999918579	0.43867575	Klra15	GO:0016021//integral component of membrane;GO:0005886//plasma membrane	GO:0030246//carbohydrate binding	NA	K17517//C-type lectin domain family 12 member B;K17515//C-type lectin domain family 9 member A	NP_038821.2//killer cell lectin-like receptor, subfamily A, member 15 [Mus musculus]
77065	5352	1270.386591	1186.134047	-0.099000529	0.999918579	0.438733862	Ints7	GO:0005634//nucleus;GO:0005829//cytosol;GO:0016607//nuclear speck;GO:0005694//chromosome;GO:0032039//integrator complex;GO:0005737//cytoplasm	NA	GO:0016180//snRNA processing;GO:0000077//DNA damage checkpoint;GO:0071479//cellular response to ionizing radiation;GO:0034472//snRNA 3'-end processing	K13144//integrator complex subunit 7	EDL12986.1//integrator complex subunit 7, isoform CRA_c, partial [Mus musculus];EDL12985.1//integrator complex subunit 7, isoform CRA_b, partial [Mus musculus];EDL12987.1//integrator complex subunit 7, isoform CRA_d, partial [Mus musculus]
404634	1910	26.32132644	22.21906871	-0.244433846	0.999918579	0.438762412	H2afy2	GO:0070062//extracellular exosome;GO:0001740//Barr body;GO:0005634//nucleus;GO:0005654//nucleoplasm;GO:0000784//nuclear chromosome, telomeric region;GO:0000785//chromatin;GO:0000790//nuclear chromatin;GO:0035098//ESC/E(Z) complex;GO:0000786//nucleosome	GO:0003677//DNA binding;GO:0000977//RNA polymerase II regulatory region sequence-specific DNA binding;GO:0046982//protein heterodimerization activity;GO:0031490//chromatin DNA binding;GO:0044212//transcription regulatory region DNA binding	GO:1901837//negative regulation of transcription of nuclear large rRNA transcript from RNA polymerase I promoter;GO:0006342//chromatin silencing;GO:0045618//positive regulation of keratinocyte differentiation;GO:0006334//nucleosome assembly;GO:0007549//dosage compensation;GO:0007420//brain development;GO:0000122//negative regulation of transcription from RNA polymerase II promoter;GO:0016569//covalent chromatin modification;GO:0045814//negative regulation of gene expression, epigenetic;GO:0071169//establishment of protein localization to chromatin	K11251//histone H2A	NP_996883.1//core histone macro-H2A.2 [Mus musculus]
67026	2160	433.5074256	477.867406	0.140553663	0.999918579	0.438793178	Thap4	NA	GO:0046872//metal ion binding;GO:0003677//DNA binding	NA	K09228//KRAB domain-containing zinc finger protein;K04460//serine/threonine-protein phosphatase 5 [EC:3.1.3.16];K16855//U8 snoRNA-decapping enzyme [EC:3.6.1.62 3.6.1.64]	XP_008765602.1//PREDICTED: THAP domain-containing protein 4 isoform X1 [Rattus norvegicus];NP_080196.3//THAP domain-containing protein 4 isoform 1 [Mus musculus]
16324	4279	1.883681525	1.536367488	-0.294031729	0.999918579	0.438867963	Inhbb	GO:0005615//extracellular space;GO:0005576//extracellular region;GO:0071944//cell periphery;GO:0043513//inhibin B complex;GO:0048471//perinuclear region of cytoplasm	GO:0008083//growth factor activity;GO:0005125//cytokine activity;GO:0046982//protein heterodimerization activity;GO:0034711//inhibin binding;GO:0005160//transforming growth factor beta receptor binding;GO:0042803//protein homodimerization activity;GO:0005179//hormone activity	GO:0048599//oocyte development;GO:0009267//cellular response to starvation;GO:0008584//male gonad development;GO:0071347//cellular response to interleukin-1;GO:0021983//pituitary gland development;GO:0048468//cell development;GO:0034698//response to gonadotropin;GO:0060279//positive regulation of ovulation;GO:0009612//response to mechanical stimulus;GO:0001654//eye development;GO:0043408//regulation of MAPK cascade;GO:0032924//activin receptor signaling pathway;GO:0046882//negative regulation of follicle-stimulating hormone secretion;GO:0071397//cellular response to cholesterol;GO:2001235//positive regulation of apoptotic signaling pathway;GO:0097067//cellular response to thyroid hormone stimulus;GO:0014070//response to organic cyclic compound;GO:0007283//spermatogenesis;GO:0071320//cellular response to cAMP;GO:0017085//response to insecticide;GO:0046881//positive regulation of follicle-stimulating hormone secretion;GO:0071277//cellular response to calcium ion;GO:0010862//positive regulation of pathway-restricted SMAD protein phosphorylation;GO:0071407//cellular response to organic cyclic compound;GO:0044320//cellular response to leptin stimulus;GO:0048178//negative regulation of hepatocyte growth factor biosynthetic process;GO:1990636//reproductive senescence;GO:1904017//cellular response to Thyroglobulin triiodothyronine;GO:0060395//SMAD protein signal transduction;GO:0032869//cellular response to insulin stimulus;GO:0008585//female gonad development;GO:0046676//negative regulation of insulin secretion;GO:0045444//fat cell differentiation;GO:0072520//seminiferous tubule development;GO:0042981//regulation of apoptotic process	K04667//inhibin, beta	NP_032407.1//inhibin beta B chain preproprotein [Mus musculus]
22029	3787	87.10336749	71.8237656	-0.278267203	0.999918579	0.438955528	Traf1	NA	NA	NA	K03172//TNF receptor-associated factor 1	EDL08636.1//Tnf receptor-associated factor 1, isoform CRA_a, partial [Mus musculus]
320634	5198	837.1912236	884.4447405	0.07921482	0.999918579	0.439045325	Ocrl	GO:0070062//extracellular exosome;GO:0005634//nucleus;GO:0030136//clathrin-coated vesicle;GO:0030670//phagocytic vesicle membrane;GO:0005802//trans-Golgi network;GO:0001750//photoreceptor outer segment;GO:0005737//cytoplasm;GO:0031901//early endosome membrane;GO:0005905//clathrin-coated pit;GO:0005794//Golgi apparatus;GO:0005886//plasma membrane;GO:0005769//early endosome	GO:0052745//inositol phosphate phosphatase activity;GO:0048365//Rac GTPase binding;GO:0004439//phosphatidylinositol-4,5-bisphosphate 5-phosphatase activity;GO:0005096//GTPase activator activity	GO:0043087//regulation of GTPase activity;GO:0060271//cilium assembly;GO:0007165//signal transduction;GO:0001701//in utero embryonic development;GO:0046856//phosphatidylinositol dephosphorylation	K01099//inositol polyphosphate 5-phosphatase INPP5B/F [EC:3.1.3.36]	NP_796189.2//inositol polyphosphate 5-phosphatase OCRL-1 [Mus musculus]
225895	2203	234.8184521	253.4704117	0.110271567	0.999918579	0.439182699	Taf6l	GO:0070062//extracellular exosome;GO:0005634//nucleus;GO:0005654//nucleoplasm;GO:0030914//STAGA complex	GO:0003713//transcription coactivator activity;GO:0004402//histone acetyltransferase activity;GO:0046982//protein heterodimerization activity	GO:0043966//histone H3 acetylation;GO:0051090//regulation of DNA binding transcription factor activity;GO:0006352//DNA-templated transcription, initiation	K03131//transcription initiation factor TFIID subunit 6	EDL33370.1//TAF6-like RNA polymerase II, p300/CBP-associated factor (PCAF)-associated factor, isoform CRA_b, partial [Mus musculus];NP_666204.2//TAF6-like RNA polymerase II p300/CBP-associated factor-associated factor 65 kDa subunit 6L isoform 1 [Mus musculus]
223732	4447	103.9522035	86.92484473	-0.25807985	0.999918579	0.439192587	Rtl6	NA	NA	NA	K12012//tripartite motif-containing protein 35	NP_808298.2//retrotransposon Gag-like protein 6 [Mus musculus]
66817	1943	72.15760341	81.48488796	0.175381102	0.999918579	0.439298975	Tmem170	GO:0005635//nuclear envelope;GO:0016021//integral component of membrane;GO:0005789//endoplasmic reticulum membrane	NA	GO:0051292//nuclear pore complex assembly;GO:0006998//nuclear envelope organization;GO:0071786//endoplasmic reticulum tubular network organization	K09239//human immunodeficiency virus type I enhancer-binding protein	EDL11516.1//DNA segment, Chr 8, Brigham & Women's Genetics 1414 expressed, partial [Mus musculus]
279561	10259	10.18575858	12.77691608	0.326986231	0.999918579	0.439426903	Wnk3	GO:0005829//cytosol;GO:0005923//bicellular tight junction;GO:0005737//cytoplasm;GO:0005912//adherens junction	GO:0004674//protein serine/threonine kinase activity;GO:0005524//ATP binding;GO:0004672//protein kinase activity;GO:0019869//chloride channel inhibitor activity	GO:2000021//regulation of ion homeostasis;GO:0035556//intracellular signal transduction;GO:0090279//regulation of calcium ion import;GO:1903078//positive regulation of protein localization to plasma membrane;GO:0072659//protein localization to plasma membrane;GO:0006468//protein phosphorylation;GO:0043066//negative regulation of apoptotic process;GO:2000651//positive regulation of sodium ion transmembrane transporter activity;GO:0010765//positive regulation of sodium ion transport;GO:0046777//protein autophosphorylation;GO:0010800//positive regulation of peptidyl-threonine phosphorylation;GO:0032414//positive regulation of ion transmembrane transporter activity;GO:2000682//positive regulation of rubidium ion transport;GO:0090188//negative regulation of pancreatic juice secretion;GO:2000688//positive regulation of rubidium ion transmembrane transporter activity;GO:0051928//positive regulation of calcium ion transport	K08867//WNK lysine deficient protein kinase [EC:2.7.11.1]	NP_001258608.1//serine/threonine-protein kinase WNK3 isoform 2 [Mus musculus];NP_001258607.1//serine/threonine-protein kinase WNK3 isoform 1 [Mus musculus]
83409	586	1053.077163	1165.473317	0.146304824	0.999918579	0.439468108	Lamtor2	GO:0010008//endosome membrane;GO:0005765//lysosomal membrane;GO:0070062//extracellular exosome;GO:0005770//late endosome;GO:0071986//Ragulator complex;GO:0035579//specific granule membrane;GO:0005886//plasma membrane;GO:0070821//tertiary granule membrane	GO:0032947//protein complex scaffold activity;GO:0005085//guanyl-nucleotide exchange factor activity	GO:0016241//regulation of macroautophagy;GO:0000165//MAPK cascade;GO:0007050//cell cycle arrest;GO:0032008//positive regulation of TOR signaling;GO:0016049//cell growth;GO:0071230//cellular response to amino acid stimulus;GO:0034613//cellular protein localization;GO:0043312//neutrophil degranulation;GO:0000186//activation of MAPKK activity	K20398//ragulator complex protein LAMTOR2	NP_112538.1//ragulator complex protein LAMTOR2 [Mus musculus]
13113	2955	8.233163663	10.42345467	0.340314703	0.999918579	0.439475124	Cyp3a13	NA	NA	NA	K17689//cytochrome P450 family 3 subfamily A polypeptide 4 [EC:1.14.13.32 1.14.13.67 1.14.13.97 1.14.13.157 1.14.13.-];K07424//cytochrome P450 family 3 subfamily A [EC:1.14.14.1]	XP_006996713.1//PREDICTED: cytochrome P450 3A9 [Peromyscus maniculatus bairdii]
328572	8749	4629.01724	5108.274798	0.142130201	0.999918579	0.43951672	Ep300	GO:0005667//transcription factor complex;GO:0005829//cytosol;GO:0000123//histone acetyltransferase complex	GO:0001228//transcriptional activator activity, RNA polymerase II transcription regulatory region sequence-specific DNA binding;GO:0140068//histone crotonyltransferase activity;GO:0097157//pre-mRNA intronic binding;GO:0031490//chromatin DNA binding;GO:0061920//protein propionyltransferase activity;GO:0004468//lysine N-acetyltransferase activity, acting on acetyl phosphate as donor;GO:0000979//RNA polymerase II core promoter sequence-specific DNA binding;GO:0050681//androgen receptor binding;GO:0008270//zinc ion binding;GO:0001102//RNA polymerase II activating transcription factor binding;GO:0097677//STAT family protein binding;GO:0004402//histone acetyltransferase activity;GO:0002039//p53 binding;GO:0140069//histone butyryltransferase activity;GO:0003684//damaged DNA binding;GO:0008022//protein C-terminus binding;GO:0003713//transcription coactivator activity;GO:0008013//beta-catenin binding	GO:0030324//lung development;GO:0045815//positive regulation of gene expression, epigenetic;GO:0043969//histone H2B acetylation;GO:0140066//peptidyl-lysine crotonylation;GO:0018076//N-terminal peptidyl-lysine acetylation;GO:0043627//response to estrogen;GO:0090043//regulation of tubulin deacetylation;GO:0060765//regulation of androgen receptor signaling pathway;GO:0032092//positive regulation of protein binding;GO:0043923//positive regulation by host of viral transcription;GO:0140067//peptidyl-lysine butyrylation;GO:0000122//negative regulation of transcription from RNA polymerase II promoter;GO:0034644//cellular response to UV;GO:0051091//positive regulation of DNA binding transcription factor activity;GO:0043967//histone H4 acetylation;GO:0030220//platelet formation;GO:0001756//somitogenesis;GO:0030183//B cell differentiation;GO:0031648//protein destabilization;GO:0007623//circadian rhythm;GO:0006990//positive regulation of transcription from RNA polymerase II promoter involved in unfolded protein response;GO:0035855//megakaryocyte development;GO:0007507//heart development;GO:0042771//intrinsic apoptotic signaling pathway in response to DNA damage by p53 class mediator;GO:0001666//response to hypoxia;GO:0009887//animal organ morphogenesis;GO:0045444//fat cell differentiation;GO:0010742//macrophage derived foam cell differentiation;GO:0007519//skeletal muscle tissue development;GO:0061921//peptidyl-lysine propionylation;GO:0050821//protein stabilization	K04498//E1A/CREB-binding protein [EC:2.3.1.48]	XP_006521152.1//PREDICTED: histone acetyltransferase p300 isoform X1 [Mus musculus]
20318	2104	2526.218373	2686.917246	0.088972533	0.999918579	0.439563757	Sdf4	GO:0016020//membrane;GO:0070062//extracellular exosome;GO:0005770//late endosome;GO:0005794//Golgi apparatus;GO:0005796//Golgi lumen	GO:0005509//calcium ion binding	GO:0009650//UV protection;GO:0021549//cerebellum development;GO:0045444//fat cell differentiation;GO:0045471//response to ethanol	K19934//calcium-binding protein	EDL15064.1//stromal cell derived factor 4, isoform CRA_a, partial [Mus musculus];EDL15065.1//stromal cell derived factor 4, isoform CRA_b, partial [Mus musculus];NP_001289398.1//45 kDa calcium-binding protein isoform 2 precursor [Mus musculus]
20616	3386	0.220031795	0.194457164	-0.178259628	0.999918579	0.439583346	Snap91	GO:0098833//presynaptic endocytic zone;GO:0030136//clathrin-coated vesicle;GO:0098894//extrinsic component of presynaptic endocytic zone membrane;GO:0030122//AP-2 adaptor complex;GO:0098830//presynaptic endosome;GO:0031313//extrinsic component of endosome membrane	GO:0032050//clathrin heavy chain binding;GO:0030276//clathrin binding;GO:0005545//1-phosphatidylinositol binding;GO:0019901//protein kinase binding	GO:0007269//neurotransmitter secretion;GO:0048268//clathrin coat assembly;GO:2000369//regulation of clathrin-dependent endocytosis;GO:0007268//chemical synaptic transmission;GO:0016185//synaptic vesicle budding from presynaptic endocytic zone membrane;GO:0015031//protein transport	K20043//clathrin coat assembly protein AP180	NP_001264911.1//clathrin coat assembly protein AP180 isoform 3 [Mus musculus];NP_001264914.1//clathrin coat assembly protein AP180 isoform 5 [Mus musculus];XP_017168725.1//PREDICTED: clathrin coat assembly protein AP180 isoform X9 [Mus musculus];NP_001264915.1//clathrin coat assembly protein AP180 isoform 2 [Mus musculus];NP_001264912.1//clathrin coat assembly protein AP180 isoform 4 [Mus musculus];NP_038697.1//clathrin coat assembly protein AP180 isoform 1 [Mus musculus]
320159	3503	0.220031795	0.194457164	-0.178259628	0.999918579	0.439583346	Togaram2	NA	NA	NA	NA	XP_006524460.2//PREDICTED: protein FAM179A isoform X2 [Mus musculus]
259063	969	0.220031795	0.194457164	-0.178259628	0.999918579	0.439583346	Olfr691	NA	NA	NA	K04257//olfactory receptor	XP_006991783.1//PREDICTED: olfactory receptor 52B2 [Peromyscus maniculatus bairdii]
18039	2014	0.220031795	0.194457164	-0.178259628	0.999918579	0.439583346	Nefl	GO:0030424//axon;GO:0033596//TSC1-TSC2 complex;GO:1904115//axon cytoplasm;GO:0043209//myelin sheath;GO:0005882//intermediate filament;GO:0005737//cytoplasm;GO:0043005//neuron projection;GO:0030426//growth cone;GO:0005883//neurofilament	GO:0019904//protein domain specific binding;GO:0008022//protein C-terminus binding;GO:0030674//protein binding, bridging;GO:0042802//identical protein binding;GO:0046982//protein heterodimerization activity;GO:0043274//phospholipase binding;GO:0005200//structural constituent of cytoskeleton	GO:0045109//intermediate filament organization;GO:0021766//hippocampus development;GO:0021510//spinal cord development;GO:1903937//response to acrylamide;GO:0045105//intermediate filament polymerization or depolymerization;GO:0009636//response to toxic substance;GO:1903935//response to sodium arsenite;GO:0033693//neurofilament bundle assembly;GO:0048812//neuron projection morphogenesis;GO:0021987//cerebral cortex development;GO:0008090//retrograde axonal transport;GO:0045110//intermediate filament bundle assembly;GO:0000226//microtubule cytoskeleton organization;GO:0043434//response to peptide hormone;GO:0043524//negative regulation of neuron apoptotic process;GO:0050772//positive regulation of axonogenesis;GO:0031133//regulation of axon diameter;GO:0051258//protein polymerization;GO:0014012//peripheral nervous system axon regeneration;GO:0040011//locomotion;GO:0008089//anterograde axonal transport;GO:0050885//neuromuscular process controlling balance;GO:0019896//axonal transport of mitochondrion;GO:0060052//neurofilament cytoskeleton organization;GO:0051412//response to corticosterone	K04572//neurofilament light polypeptide	NP_035040.1//neurofilament light polypeptide [Mus musculus]
20531	4185	0.220031795	0.194457164	-0.178259628	0.999918579	0.439583346	Slc34a2	GO:0005903//brush border;GO:0016324//apical plasma membrane;GO:0016021//integral component of membrane;GO:0031982//vesicle;GO:0005737//cytoplasm	GO:0042301//phosphate ion binding;GO:0005436//sodium:phosphate symporter activity;GO:0031402//sodium ion binding;GO:0015321//sodium-dependent phosphate transmembrane transporter activity	GO:0006817//phosphate ion transport;GO:0030643//cellular phosphate ion homeostasis;GO:0001701//in utero embryonic development;GO:0043627//response to estrogen	K14683//solute carrier family 34 (sodium-dependent phosphate cotransporter)	XP_006503870.1//PREDICTED: sodium-dependent phosphate transport protein 2B isoform X1 [Mus musculus]
213171	1149	0.220031795	0.194457164	-0.178259628	0.999918579	0.439583346	Prss27	GO:0005576//extracellular region;GO:0046658//anchored component of plasma membrane;GO:0005886//plasma membrane;GO:0019897//extrinsic component of plasma membrane	GO:0004252//serine-type endopeptidase activity;GO:0008236//serine-type peptidase activity	NA	K09628//serine protease 27 [EC:3.4.21.-]	NP_780649.1//serine protease 27 precursor [Mus musculus]
93888	3284	0.670849557	0.565979039	-0.245240645	0.999918579	0.439587376	Pcdhb17	GO:0097381//photoreceptor disc membrane;GO:0005887//integral component of plasma membrane;GO:0032391//photoreceptor connecting cilium;GO:0016021//integral component of membrane;GO:0005886//plasma membrane;GO:0045202//synapse;GO:0045211//postsynaptic membrane	GO:0005509//calcium ion binding	GO:0007416//synapse assembly;GO:0007155//cell adhesion;GO:0007156//homophilic cell adhesion via plasma membrane adhesion molecules;GO:0007268//chemical synaptic transmission	K16494//protocadherin beta	XP_017443353.1//PREDICTED: protocadherin beta-16-like [Rattus norvegicus]
217151	1616	600.8387408	501.1233774	-0.261811997	0.999918579	0.439645987	Arl5c	GO:0005622//intracellular	GO:0005525//GTP binding	GO:0007264//small GTPase mediated signal transduction	K07960//ADP-ribosylation factor-like protein 12	EDL16107.1//ADP-ribosylation factor-like 5C, isoform CRA_a, partial [Mus musculus]
14151	2951	1145.968184	909.3852194	-0.33360353	0.999918579	0.439703071	Fech	GO:0005739//mitochondrion	GO:0020037//heme binding;GO:0005506//iron ion binding;GO:0046906//tetrapyrrole binding;GO:0004325//ferrochelatase activity;GO:0030350//iron-responsive element binding	GO:0010468//regulation of gene expression;GO:0008203//cholesterol metabolic process;GO:0009416//response to light stimulus;GO:0017085//response to insecticide;GO:0045471//response to ethanol;GO:0006779//porphyrin-containing compound biosynthetic process;GO:0006783//heme biosynthetic process;GO:0009589//detection of UV;GO:0034379//very-low-density lipoprotein particle assembly;GO:0046501//protoporphyrinogen IX metabolic process;GO:0055072//iron ion homeostasis;GO:0046685//response to arsenic-containing substance;GO:0042168//heme metabolic process;GO:0010038//response to metal ion;GO:0010999//regulation of eIF2 alpha phosphorylation by heme;GO:0042493//response to drug;GO:0071549//cellular response to dexamethasone stimulus;GO:0030218//erythrocyte differentiation;GO:0046984//regulation of hemoglobin biosynthetic process;GO:0010288//response to lead ion;GO:0051597//response to methylmercury;GO:0070541//response to platinum ion	K01772//protoporphyrin/coproporphyrin ferrochelatase [EC:4.99.1.1 4.99.1.9]	NP_032024.2//ferrochelatase, mitochondrial isoform 1 [Mus musculus];AAA37615.1//ferrochelatase, partial [Mus musculus]
98828	1803	1099.670523	1146.263248	0.059867072	0.999918579	0.439825604	Cdc123	GO:0005737//cytoplasm	NA	GO:0051301//cell division;GO:0006417//regulation of translation;GO:0007050//cell cycle arrest	NA	AAH23821.1//Cell division cycle 123 homolog (S. cerevisiae) [Mus musculus];XP_006974717.1//PREDICTED: cell division cycle protein 123 homolog [Peromyscus maniculatus bairdii];NP_598598.1//cell division cycle protein 123 homolog [Mus musculus]
20692	2638	48.19381615	61.52469476	0.352317552	0.999918579	0.439856056	Sparc	GO:0005634//nucleus;GO:0005615//extracellular space;GO:0005622//intracellular;GO:0016363//nuclear matrix;GO:0031982//vesicle;GO:0005737//cytoplasm;GO:0005578//proteinaceous extracellular matrix;GO:0009986//cell surface;GO:0031091//platelet alpha granule;GO:0005604//basement membrane;GO:0031092//platelet alpha granule membrane	GO:0005518//collagen binding;GO:0005509//calcium ion binding;GO:0050840//extracellular matrix binding	GO:0030324//lung development;GO:0034097//response to cytokine;GO:0042127//regulation of cell proliferation;GO:0032496//response to lipopolysaccharide;GO:0010595//positive regulation of endothelial cell migration;GO:0001503//ossification;GO:0009629//response to gravity;GO:0045471//response to ethanol;GO:0071363//cellular response to growth factor stimulus;GO:0048839//inner ear development;GO:0051384//response to glucocorticoid;GO:0033591//response to L-ascorbic acid;GO:0060348//bone development;GO:0001937//negative regulation of endothelial cell proliferation;GO:0007165//signal transduction;GO:0007507//heart development;GO:0016525//negative regulation of angiogenesis;GO:0042060//wound healing;GO:0043434//response to peptide hormone;GO:0051591//response to cAMP;GO:0043473//pigmentation;GO:0046686//response to cadmium ion;GO:0051592//response to calcium ion;GO:0010288//response to lead ion;GO:0022604//regulation of cell morphogenesis	K10402//kinesin family member 20	NP_001277746.1//SPARC isoform 2 precursor [Mus musculus];NP_033268.1//SPARC precursor [Mus musculus]
268859	4681	0.183345867	0.207116695	0.175876103	0.999918579	0.439871644	Rbfox1	GO:0005634//nucleus;GO:0005802//trans-Golgi network;GO:0005737//cytoplasm	GO:0003729//mRNA binding;GO:0008022//protein C-terminus binding	GO:0007399//nervous system development;GO:0006397//mRNA processing;GO:2001014//regulation of skeletal muscle cell differentiation;GO:0000381//regulation of alternative mRNA splicing, via spliceosome;GO:0008380//RNA splicing;GO:0050885//neuromuscular process controlling balance	K14946//RNA binding protein fox-1	XP_015858660.1//PREDICTED: RNA binding protein fox-1 homolog 1 isoform X4 [Peromyscus maniculatus bairdii];NP_899011.2//RNA binding protein fox-1 homolog 1 isoform alpha [Mus musculus]
320265	3252	0.183345867	0.207116695	0.175876103	0.999918579	0.439871644	Fam19a1	GO:0005783//endoplasmic reticulum;GO:0005576//extracellular region	NA	NA	NA	OPJ80968.1//protein FAM19A1 [Patagioenas fasciata monilis]
69642	1224	0.183345867	0.207116695	0.175876103	0.999918579	0.439871644	Mlip	GO:0031981//nuclear lumen;GO:0016605//PML body;GO:0005634//nucleus;GO:0005635//nuclear envelope;GO:0042383//sarcolemma	GO:0001191//transcriptional repressor activity, RNA polymerase II transcription factor binding;GO:0005521//lamin binding	GO:0000122//negative regulation of transcription from RNA polymerase II promoter;GO:0010614//negative regulation of cardiac muscle hypertrophy;GO:1903243//negative regulation of cardiac muscle hypertrophy in response to stress	NA	NP_081426.1//muscular LMNA-interacting protein [Mus musculus]
14942	923	0.183345867	0.207116695	0.175876103	0.999918579	0.439871644	Gzme	GO:0016020//membrane;GO:0030141//secretory granule	GO:0004252//serine-type endopeptidase activity	GO:0006508//proteolysis;GO:0019835//cytolysis	K01353//granzyme B [EC:3.4.21.79];K09616//granzyme H (cathepsin G-like 2) [EC:3.4.21.-]	NP_034503.2//granzyme E precursor [Mus musculus]
224916	2571	0.183345867	0.207116695	0.175876103	0.999918579	0.439871644	Vmn2r120	NA	NA	NA	K04612//calcium-sensing receptor	XP_021073696.1//LOW QUALITY PROTEIN: vomeronasal type-2 receptor 116-like [Mus pahari]
20813	790	969.179648	1043.217048	0.106203336	0.999918579	0.440037587	Srp14	GO:0070062//extracellular exosome;GO:0005634//nucleus;GO:0005786//signal recognition particle, endoplasmic reticulum targeting	GO:0003723//RNA binding;GO:0030942//endoplasmic reticulum signal peptide binding;GO:0008312//7S RNA binding	GO:0006614//SRP-dependent cotranslational protein targeting to membrane;GO:0042493//response to drug;GO:0045047//protein targeting to ER	K03104//signal recognition particle subunit SRP14	NP_033299.1//signal recognition particle 14 kDa protein [Mus musculus]
13198	873	447.658086	566.8657227	0.340609789	0.999918579	0.440049627	Ddit3	GO:0005634//nucleus;GO:0005770//late endosome;GO:0036488//CHOP-C/EBP complex;GO:1990622//CHOP-ATF3 complex;GO:0032993//protein-DNA complex;GO:0005737//cytoplasm;GO:1990617//CHOP-ATF4 complex	GO:0000978//RNA polymerase II proximal promoter sequence-specific DNA binding;GO:0003677//DNA binding;GO:0008140//cAMP response element binding protein binding;GO:0003714//transcription corepressor activity;GO:0046982//protein heterodimerization activity;GO:0001077//transcriptional activator activity, RNA polymerase II proximal promoter sequence-specific DNA binding;GO:0000976//transcription regulatory region sequence-specific DNA binding;GO:0044212//transcription regulatory region DNA binding;GO:0042803//protein homodimerization activity;GO:0008134//transcription factor binding;GO:0043522//leucine zipper domain binding;GO:0003700//DNA binding transcription factor activity	GO:0034976//response to endoplasmic reticulum stress;GO:0043433//negative regulation of DNA binding transcription factor activity;GO:0045454//cell redox homeostasis;GO:0090090//negative regulation of canonical Wnt signaling pathway;GO:0051898//negative regulation of protein kinase B signaling;GO:0030968//endoplasmic reticulum unfolded protein response;GO:0051259//protein oligomerization;GO:0045892//negative regulation of transcription, DNA-templated;GO:0032792//negative regulation of CREB transcription factor activity;GO:2000016//negative regulation of determination of dorsal identity;GO:0032757//positive regulation of interleukin-8 production;GO:1901216//positive regulation of neuron death;GO:0045599//negative regulation of fat cell differentiation;GO:0006915//apoptotic process;GO:0045662//negative regulation of myoblast differentiation;GO:0043392//negative regulation of DNA binding;GO:0045944//positive regulation of transcription from RNA polymerase II promoter;GO:0070059//intrinsic apoptotic signaling pathway in response to endoplasmic reticulum stress;GO:0016055//Wnt signaling pathway;GO:0051209//release of sequestered calcium ion into cytosol;GO:0006983//ER overload response;GO:0006986//response to unfolded protein;GO:0006355//regulation of transcription, DNA-templated;GO:0007050//cell cycle arrest;GO:0042789//mRNA transcription from RNA polymerase II promoter;GO:0045893//positive regulation of transcription, DNA-templated;GO:0000122//negative regulation of transcription from RNA polymerase II promoter;GO:0051091//positive regulation of DNA binding transcription factor activity;GO:1990442//intrinsic apoptotic signaling pathway in response to nitrosative stress;GO:0043525//positive regulation of neuron apoptotic process;GO:1903026//negative regulation of RNA polymerase II regulatory region sequence-specific DNA binding;GO:0006351//transcription, DNA-templated;GO:0001955//blood vessel maturation;GO:0044324//regulation of transcription involved in anterior/posterior axis specification;GO:1990440//positive regulation of transcription from RNA polymerase II promoter in response to endoplasmic reticulum stress;GO:0042594//response to starvation;GO:0043161//proteasome-mediated ubiquitin-dependent protein catabolic process;GO:0072655//establishment of protein localization to mitochondrion	K04452//DNA damage-inducible transcript 3	EDL24495.1//DNA-damage inducible transcript 3, isoform CRA_b, partial [Mus musculus]
100041953	801	1730.352671	1861.132247	0.105114463	0.999918579	0.440057167	Sap18b	GO:0005654//nucleoplasm;GO:0005667//transcription factor complex;GO:0016604//nuclear body;GO:0005829//cytosol;GO:0016607//nuclear speck;GO:0061574//ASAP complex;GO:0000118//histone deacetylase complex	GO:0003723//RNA binding	GO:0006397//mRNA processing;GO:0006355//regulation of transcription, DNA-templated;GO:0000381//regulation of alternative mRNA splicing, via spliceosome;GO:0006351//transcription, DNA-templated;GO:0043065//positive regulation of apoptotic process;GO:0000183//chromatin silencing at rDNA;GO:0048025//negative regulation of mRNA splicing, via spliceosome;GO:0008380//RNA splicing	K14324//histone deacetylase complex subunit SAP18	NP_033145.2//histone deacetylase complex subunit SAP18 [Mus musculus]
231803	3191	1163.171467	1076.764075	-0.111361603	0.999918579	0.440100818	Mepce	NA	GO:0008757//S-adenosylmethionine-dependent methyltransferase activity;GO:0003723//RNA binding;GO:0008173//RNA methyltransferase activity	GO:0016073//snRNA metabolic process;GO:1900087//positive regulation of G1/S transition of mitotic cell cycle;GO:0000122//negative regulation of transcription from RNA polymerase II promoter;GO:0040031//snRNA modification;GO:0001510//RNA methylation;GO:0035562//negative regulation of chromatin binding	K15190//7SK snRNA methylphosphate capping enzyme [EC:2.1.1.-]	NP_659162.3//7SK snRNA methylphosphate capping enzyme [Mus musculus]
28126	1734	361.3637396	391.290215	0.114787284	0.999918579	0.440291754	Nop16	GO:0043231//intracellular membrane-bounded organelle;GO:0005634//nucleus;GO:0005730//nucleolus	GO:0003723//RNA binding	GO:0042273//ribosomal large subunit biogenesis	K03847//alpha-1,6-mannosyltransferase [EC:2.4.1.260]	NP_848720.1//nucleolar protein 16 [Mus musculus]
233571	1917	139.0842953	121.8868575	-0.190416953	0.999918579	0.440299165	P2ry6	GO:0016323//basolateral plasma membrane;GO:0016324//apical plasma membrane;GO:0016021//integral component of membrane	GO:0045028//G-protein coupled purinergic nucleotide receptor activity;GO:0045029//UDP-activated nucleotide receptor activity;GO:0019103//pyrimidine nucleotide binding	GO:0030321//transepithelial chloride transport;GO:0071407//cellular response to organic cyclic compound;GO:0071380//cellular response to prostaglandin E stimulus;GO:0014911//positive regulation of smooth muscle cell migration	K04272//purinergic receptor P2Y, G protein-coupled, 6	NP_898991.1//P2Y purinoceptor 6 [Mus musculus]
16650	5711	1108.307771	1028.058511	-0.108436189	0.999918579	0.440314902	Kpna6	NA	NA	NA	K15042//importin subunit alpha-1	XP_019585541.1//PREDICTED: importin subunit alpha-7 isoform X1 [Rhinolophus sinicus]
269437	6266	2.011864659	1.560868184	-0.36618455	0.999918579	0.440375263	Plch1	GO:0016020//membrane;GO:0043231//intracellular membrane-bounded organelle;GO:0005829//cytosol;GO:0005737//cytoplasm	GO:0050429//calcium-dependent phospholipase C activity;GO:0004435//phosphatidylinositol phospholipase C activity;GO:0005509//calcium ion binding;GO:0004871//signal transducer activity	GO:0016042//lipid catabolic process;GO:0048015//phosphatidylinositol-mediated signaling	K19006//phosphatidylinositol phospholipase C, eta [EC:3.1.4.11]	NP_001171204.1//1-phosphatidylinositol 4,5-bisphosphate phosphodiesterase eta-1 isoform 2 [Mus musculus];NP_899014.2//1-phosphatidylinositol 4,5-bisphosphate phosphodiesterase eta-1 isoform 1 [Mus musculus]
13684	4999	1641.993947	1715.502356	0.063182299	0.999918579	0.440454598	Eif4e	NA	NA	NA	K03259//translation initiation factor 4E	EDL12092.1//mCG21035, isoform CRA_c, partial [Mus musculus];XP_005964407.1//PREDICTED: eukaryotic translation initiation factor 4E [Pantholops hodgsonii]
100502736	1003	7.871048421	6.28884166	-0.323761503	0.999918579	0.440496537	Gm19345	GO:0005615//extracellular space;GO:0032426//stereocilium tip	GO:0042802//identical protein binding	GO:0007605//sensory perception of sound	K06499//carcinoembryonic antigen-related cell adhesion molecule	EDL23201.1//mCG145998, partial [Mus musculus]
26396	2420	1698.123363	1585.259589	-0.099222165	0.999918579	0.440496898	Map2k2	GO:0005634//nucleus;GO:0005783//endoplasmic reticulum;GO:0005874//microtubule;GO:0005770//late endosome;GO:0005925//focal adhesion;GO:0005938//cell cortex;GO:0005737//cytoplasm;GO:0048471//perinuclear region of cytoplasm;GO:0005794//Golgi apparatus;GO:0005911//cell-cell junction;GO:0005829//cytosol;GO:0009898//cytoplasmic side of plasma membrane;GO:0005739//mitochondrion;GO:0005769//early endosome;GO:0005778//peroxisomal membrane	GO:0004712//protein serine/threonine/tyrosine kinase activity;GO:0032947//protein complex scaffold activity;GO:0005524//ATP binding;GO:0043539//protein serine/threonine kinase activator activity;GO:0097110//scaffold protein binding;GO:0004713//protein tyrosine kinase activity;GO:0046872//metal ion binding;GO:0004674//protein serine/threonine kinase activity;GO:0004708//MAP kinase kinase activity;GO:0030165//PDZ domain binding	GO:0036289//peptidyl-serine autophosphorylation;GO:0060425//lung morphogenesis;GO:0032872//regulation of stress-activated MAPK cascade;GO:0007346//regulation of mitotic cell cycle;GO:0060324//face development;GO:0060502//epithelial cell proliferation involved in lung morphogenesis;GO:0010629//negative regulation of gene expression;GO:0070371//ERK1 and ERK2 cascade;GO:0060440//trachea formation;GO:0045893//positive regulation of transcription, DNA-templated;GO:0030878//thyroid gland development;GO:0001932//regulation of protein phosphorylation;GO:0071902//positive regulation of protein serine/threonine kinase activity;GO:2000147//positive regulation of cell motility;GO:0090170//regulation of Golgi inheritance;GO:0000165//MAPK cascade;GO:0000187//activation of MAPK activity;GO:0007507//heart development;GO:0006468//protein phosphorylation;GO:0048538//thymus development;GO:0050772//positive regulation of axonogenesis;GO:2000641//regulation of early endosome to late endosome transport;GO:1903800//positive regulation of production of miRNAs involved in gene silencing by miRNA;GO:0048679//regulation of axon regeneration;GO:0070374//positive regulation of ERK1 and ERK2 cascade;GO:0042981//regulation of apoptotic process	K04369//mitogen-activated protein kinase kinase 2 [EC:2.7.12.2]	NP_001334073.1//dual specificity mitogen-activated protein kinase kinase 2 isoform 2 [Mus musculus];NP_075627.2//dual specificity mitogen-activated protein kinase kinase 2 isoform 1 [Mus musculus]
20416	3241	3420.174351	3641.826049	0.090592143	0.999918579	0.440598312	Shc1	GO:0005759//mitochondrial matrix;GO:0005829//cytosol;GO:0005622//intracellular;GO:0005886//plasma membrane	GO:0001784//phosphotyrosine residue binding;GO:0005168//neurotrophin TRKA receptor binding;GO:0048408//epidermal growth factor binding;GO:0046875//ephrin receptor binding;GO:0042802//identical protein binding;GO:0030971//receptor tyrosine kinase binding;GO:0005159//insulin-like growth factor receptor binding;GO:0005158//insulin receptor binding	GO:0008286//insulin receptor signaling pathway;GO:0040008//regulation of growth;GO:0042127//regulation of cell proliferation;GO:0042742//defense response to bacterium;GO:0045893//positive regulation of transcription, DNA-templated;GO:0098609//cell-cell adhesion;GO:0071363//cellular response to growth factor stimulus;GO:0007173//epidermal growth factor receptor signaling pathway;GO:0045892//negative regulation of transcription, DNA-templated;GO:0031532//actin cytoskeleton reorganization;GO:0000165//MAPK cascade;GO:0000187//activation of MAPK activity;GO:0001525//angiogenesis;GO:0007507//heart development;GO:0043066//negative regulation of apoptotic process;GO:0043410//positive regulation of MAPK cascade;GO:0070374//positive regulation of ERK1 and ERK2 cascade	K06279//SHC-transforming protein 1	NP_001106802.1//SHC-transforming protein 1 isoform a [Mus musculus];EDL15196.1//src homology 2 domain-containing transforming protein C1, isoform CRA_b, partial [Mus musculus]
269784	5262	0.218445637	0.193156696	-0.1775026	0.999918579	0.440660635	Cntn4	GO:0005576//extracellular region;GO:0005886//plasma membrane;GO:0031225//anchored component of membrane	NA	GO:0007399//nervous system development;GO:0045665//negative regulation of neuron differentiation;GO:0007155//cell adhesion;GO:0031175//neuron projection development;GO:0007420//brain development;GO:0007411//axon guidance	K06762//contactin 4	BAC29365.1//unnamed protein product [Mus musculus];XP_008852776.1//PREDICTED: contactin-4 [Nannospalax galili]
67606	2069	0.218445637	0.193156696	-0.1775026	0.999918579	0.440660635	Fibin	GO:0005783//endoplasmic reticulum;GO:0005794//Golgi apparatus;GO:0005576//extracellular region	GO:0042803//protein homodimerization activity	GO:0010042//response to manganese ion;GO:1904627//response to phorbol 13-acetate 12-myristate;GO:0071548//response to dexamethasone	NA	NP_080547.1//fin bud initiation factor homolog precursor [Mus musculus]
228846	4523	0.218445637	0.193156696	-0.1775026	0.999918579	0.440660635	D630003M21Rik	NA	NA	NA	K06237//collagen, type IV, alpha;K05625//transglutaminase 2 [EC:2.3.2.13]	NP_001124493.1//uncharacterized protein KIAA1755 homolog isoform 2 [Mus musculus];NP_808325.2//uncharacterized protein KIAA1755 homolog isoform 1 [Mus musculus]
69542	1248	0.218445637	0.193156696	-0.1775026	0.999918579	0.440660635	2300002M23Rik	GO:0005614//interstitial matrix;GO:0005578//proteinaceous extracellular matrix	GO:0070052//collagen V binding;GO:0005518//collagen binding;GO:0001968//fibronectin binding;GO:0008201//heparin binding;GO:0005539//glycosaminoglycan binding;GO:0043236//laminin binding;GO:0005540//hyaluronic acid binding	GO:0030198//extracellular matrix organization	NA	NP_780357.1//uncharacterized protein C6orf15 homolog precursor [Mus musculus]
19248	3285	2210.327762	2395.82489	0.116262148	0.999918579	0.440675886	Ptpn12	GO:0042995//cell projection;GO:0005925//focal adhesion;GO:0002102//podosome;GO:0005829//cytosol	GO:0004721//phosphoprotein phosphatase activity;GO:0017124//SH3 domain binding;GO:0004725//protein tyrosine phosphatase activity	GO:0042058//regulation of epidermal growth factor receptor signaling pathway;GO:0035335//peptidyl-tyrosine dephosphorylation;GO:0006470//protein dephosphorylation;GO:0042246//tissue regeneration;GO:0071364//cellular response to epidermal growth factor stimulus	K18024//tyrosine-protein phosphatase non-receptor type 12/18/22 [EC:3.1.3.48]	NP_035333.2//tyrosine-protein phosphatase non-receptor type 12 [Mus musculus]
67453	4357	839.9545174	787.5875385	-0.092870925	0.999918579	0.440702415	Slc25a46	GO:0016021//integral component of membrane;GO:0005739//mitochondrion;GO:0005741//mitochondrial outer membrane	NA	GO:0006810//transport;GO:0090149//mitochondrial membrane fission	K03454//solute carrier family 25, member 46	BAE36038.1//unnamed protein product [Mus musculus];NP_080441.1//solute carrier family 25 member 46 [Mus musculus]
54403	7473	1.423560245	1.114247144	-0.353434286	0.999918579	0.440755718	Slc4a4	GO:0070062//extracellular exosome;GO:0016323//basolateral plasma membrane;GO:0005887//integral component of plasma membrane;GO:0016021//integral component of membrane	GO:0008510//sodium:bicarbonate symporter activity;GO:0005452//inorganic anion exchanger activity	GO:0015701//bicarbonate transport;GO:0006885//regulation of pH;GO:0051453//regulation of intracellular pH;GO:0006814//sodium ion transport	K13575//solute carrier family 4 (sodium bicarbonate cotransporter), member 4	NP_001184076.1//electrogenic sodium bicarbonate cotransporter 1 isoform c [Mus musculus];ADM25849.1//sodium bicarbonate cotransporter NBCe1 variant A [Mus musculus];NP_001129732.1//electrogenic sodium bicarbonate cotransporter 1 isoform b [Mus musculus];XP_017176485.1//PREDICTED: electrogenic sodium bicarbonate cotransporter 1 isoform X5 [Mus musculus];NP_061230.2//electrogenic sodium bicarbonate cotransporter 1 isoform a [Mus musculus];ADP37962.1//electrogenic sodium bicarbonate cotransporter NBCe1 variant D [Mus musculus]
67974	5776	1222.907262	1153.522707	-0.084268599	0.999918579	0.440828489	Ccny	GO:0070062//extracellular exosome;GO:0005634//nucleus;GO:0005886//plasma membrane;GO:0000308//cytoplasmic cyclin-dependent protein kinase holoenzyme complex	GO:0016538//cyclin-dependent protein serine/threonine kinase regulator activity;GO:0019901//protein kinase binding	GO:0060828//regulation of canonical Wnt signaling pathway;GO:0051301//cell division;GO:0016055//Wnt signaling pathway;GO:0045737//positive regulation of cyclin-dependent protein serine/threonine kinase activity;GO:0000086//G2/M transition of mitotic cell cycle;GO:0000079//regulation of cyclin-dependent protein serine/threonine kinase activity	K12491//Arf-GAP with GTPase, ANK repeat and PH domain-containing protein 1/3;K18468//vacuolar protein sorting-associated protein 35	NP_080760.2//cyclin-Y [Mus musculus]
21956	1150	5.496199654	4.236830732	-0.37544892	0.999918579	0.440918538	Tnnt2	NA	GO:0005524//ATP binding;GO:0004672//protein kinase activity;GO:0005089//Rho guanyl-nucleotide exchange factor activity	GO:0035023//regulation of Rho protein signal transduction	K10372//troponin T, slow skeletal muscle;K12045//troponin T, cardiac muscle	XP_005505374.1//troponin T, cardiac muscle [Columba livia];XP_004375359.1//PREDICTED: troponin T, cardiac muscle isoform X2 [Trichechus manatus latirostris];XP_004375358.1//PREDICTED: troponin T, cardiac muscle isoform X1 [Trichechus manatus latirostris];XP_004375362.1//PREDICTED: troponin T, cardiac muscle isoform X5 [Trichechus manatus latirostris];XP_004375361.1//PREDICTED: troponin T, cardiac muscle isoform X4 [Trichechus manatus latirostris]
263764	5799	6.117607338	7.690348556	0.330081478	0.999918579	0.440932837	Creg2	NA	NA	NA	K06791//immunoglobulin superfamily, member 11;K01115//phospholipase D1/2 [EC:3.1.4.4]	BAE22254.1//unnamed protein product [Mus musculus]
333315	6626	0.409880832	0.462526991	0.174333035	0.999918579	0.441029858	Frem3	GO:0005615//extracellular space;GO:0016021//integral component of membrane;GO:0005604//basement membrane	NA	GO:0007154//cell communication	K08115//chondroitin sulfate proteoglycan 4	NP_001161370.1//FRAS1-related extracellular matrix protein 3 precursor [Mus musculus]
69150	2442	2296.341325	2154.759079	-0.091810526	0.999918579	0.44109271	Snx4	GO:0016020//membrane;GO:0019898//extrinsic component of membrane;GO:0005737//cytoplasm;GO:0005768//endosome;GO:0031901//early endosome membrane;GO:0005868//cytoplasmic dynein complex;GO:0043234//protein complex;GO:0031201//SNARE complex;GO:0005886//plasma membrane	GO:1990460//leptin receptor binding;GO:1990459//transferrin receptor binding;GO:0005154//epidermal growth factor receptor binding;GO:0035091//phosphatidylinositol binding;GO:0005158//insulin receptor binding	GO:0016050//vesicle organization;GO:0006897//endocytosis;GO:0032456//endocytic recycling;GO:0015031//protein transport;GO:1903595//positive regulation of histamine secretion by mast cell	K17919//sorting nexin-4	NP_542124.1//sorting nexin-4 [Mus musculus]
271377	4999	787.9091778	908.5233155	0.205494199	0.999918579	0.44109323	Zbtb11	GO:0005654//nucleoplasm	GO:0003676//nucleic acid binding	NA	K10498//zinc finger and BTB domain-containing protein 11	NP_766614.2//zinc finger and BTB domain-containing protein 11 [Mus musculus]
70296	3596	1494.660427	1604.10887	0.101954305	0.999918579	0.441106554	Tbc1d13	GO:0016020//membrane;GO:0012505//endomembrane system;GO:0005829//cytosol	GO:0017137//Rab GTPase binding;GO:0005096//GTPase activator activity	GO:0006886//intracellular protein transport;GO:0090630//activation of GTPase activity;GO:0031338//regulation of vesicle fusion	K09383//paired box protein 5;K12665//cytochrome P450 family 26 subfamily C	NP_666364.1//TBC1 domain family member 13 [Mus musculus]
226407	4251	711.0139564	745.3485148	0.068037289	0.999918579	0.441122443	Rab3gap1	GO:0070062//extracellular exosome;GO:0071782//endoplasmic reticulum tubular network;GO:0098794//postsynapse;GO:0043234//protein complex;GO:0005811//lipid droplet;GO:0005794//Golgi apparatus;GO:0005737//cytoplasm	GO:0017112//Rab guanyl-nucleotide exchange factor activity;GO:0017137//Rab GTPase binding;GO:0005096//GTPase activator activity	GO:0097051//establishment of protein localization to endoplasmic reticulum membrane;GO:0048489//synaptic vesicle transport;GO:0043010//camera-type eye development;GO:0043547//positive regulation of GTPase activity;GO:0021854//hypothalamus development;GO:0007420//brain development;GO:1903061//positive regulation of protein lipidation;GO:0061646//positive regulation of glutamate neurotransmitter secretion in response to membrane depolarization;GO:0010807//regulation of synaptic vesicle priming;GO:0048172//regulation of short-term neuronal synaptic plasticity;GO:0060079//excitatory postsynaptic potential;GO:0032483//regulation of Rab protein signal transduction;GO:0034389//lipid particle organization;GO:0010628//positive regulation of gene expression;GO:1903373//positive regulation of endoplasmic reticulum tubular network organization;GO:1903233//regulation of calcium ion-dependent exocytosis of neurotransmitter;GO:0043087//regulation of GTPase activity;GO:0060325//face morphogenesis;GO:2000786//positive regulation of autophagosome assembly;GO:0050821//protein stabilization	K18270//Rab3 GTPase-activating protein catalytic subunit	BAD32159.1//mKIAA0066 protein, partial [Mus musculus]
241134	4555	1.056154025	1.332360028	0.33516373	0.999918579	0.441176963	Nyap2	GO:0005622//intracellular	GO:0016301//kinase activity	GO:0048812//neuron projection morphogenesis;GO:0014065//phosphatidylinositol 3-kinase signaling	K17481//myosin XVI	XP_021028315.1//neuronal tyrosine-phosphorylated phosphoinositide-3-kinase adapter 2 isoform X1 [Mus caroli];XP_021028328.1//neuronal tyrosine-phosphorylated phosphoinositide-3-kinase adapter 2 isoform X3 [Mus caroli];XP_021028322.1//neuronal tyrosine-phosphorylated phosphoinositide-3-kinase adapter 2 isoform X2 [Mus caroli]
67812	4166	2316.210178	2449.593419	0.080776139	0.999918579	0.441227098	Ubxn4	GO:0005783//endoplasmic reticulum;GO:0005635//nuclear envelope;GO:0005829//cytosol;GO:0005789//endoplasmic reticulum membrane	NA	GO:0006986//response to unfolded protein;GO:0030433//ubiquitin-dependent ERAD pathway	K12327//caldesmon;K12484//Rab11 family-interacting protein 1/2/5;K10750//chromatin assembly factor 1 subunit A;K12875//apoptotic chromatin condensation inducer in the nucleus	NP_080666.2//UBX domain-containing protein 4 [Mus musculus]
277414	2773	416.1038947	337.6855433	-0.301263375	0.999918579	0.441379209	Trp53i11	NA	NA	NA	K16462//centrosomal protein CEP164;K05727//dedicator of cytokinesis protein 3	ERE69626.1//tumor protein inducible protein 11 [Cricetulus griseus];XP_019658394.1//PREDICTED: tumor protein p53-inducible protein 11 isoform X1 [Ailuropoda melanoleuca]
52036	4927	3251.411099	3049.681396	-0.092407448	0.999918579	0.441419814	Ppp6r3	GO:0005654//nucleoplasm;GO:0005829//cytosol;GO:0005886//plasma membrane	GO:0019903//protein phosphatase binding	GO:0043666//regulation of phosphoprotein phosphatase activity	K15501//serine/threonine-protein phosphatase 6 regulatory subunit 3	NP_083275.1//serine/threonine-protein phosphatase 6 regulatory subunit 3 isoform 1 [Mus musculus];NP_083732.1//serine/threonine-protein phosphatase 6 regulatory subunit 3 isoform 2 [Mus musculus];NP_001157631.1//serine/threonine-protein phosphatase 6 regulatory subunit 3 isoform 3 [Mus musculus]
326623	5828	3.517677634	4.511063124	0.358844196	0.999918579	0.441498858	Tnfsf15	NA	NA	NA	K05478//tumor necrosis factor ligand superfamily member 15	XP_021017196.1//tumor necrosis factor ligand superfamily member 15 isoform X1 [Mus caroli]
240816	3640	1.623818808	2.080314566	0.357411036	0.999918579	0.441518385	Rgsl1	GO:0016021//integral component of membrane;GO:0005886//plasma membrane;GO:0005737//cytoplasm	GO:0005096//GTPase activator activity	NA	NA	XP_006529637.1//PREDICTED: regulator of G-protein signaling protein-like isoform X1 [Mus musculus]
14661	3158	4201.132303	4449.44611	0.082847533	0.999918579	0.4415353	Glud1	GO:0005759//mitochondrial matrix;GO:0005743//mitochondrial inner membrane;GO:0005739//mitochondrion;GO:0005737//cytoplasm	GO:0005524//ATP binding;GO:0016639//oxidoreductase activity, acting on the CH-NH2 group of donors, NAD or NADP as acceptor;GO:0043531//ADP binding;GO:0004353//glutamate dehydrogenase [NAD(P)+] activity;GO:0070403//NAD+ binding;GO:0004352//glutamate dehydrogenase (NAD+) activity;GO:0005525//GTP binding;GO:0019899//enzyme binding;GO:0070728//leucine binding	GO:0010044//response to aluminum ion;GO:0021549//cerebellum development;GO:0021762//substantia nigra development;GO:0072350//tricarboxylic acid metabolic process;GO:0032024//positive regulation of insulin secretion;GO:0006520//cellular amino acid metabolic process;GO:0006537//glutamate biosynthetic process;GO:0007616//long-term memory;GO:0006541//glutamine metabolic process;GO:0006538//glutamate catabolic process	K00261//glutamate dehydrogenase (NAD(P)+) [EC:1.4.1.3]	NP_032159.1//glutamate dehydrogenase 1, mitochondrial precursor [Mus musculus]
236573	3633	276.6183948	242.7879958	-0.188200005	0.999918579	0.441599121	Gbp9	GO:0070062//extracellular exosome;GO:0031410//cytoplasmic vesicle;GO:0020005//symbiont-containing vacuole membrane	GO:0005525//GTP binding;GO:0003924//GTPase activity	GO:0071346//cellular response to interferon-gamma;GO:0044406//adhesion of symbiont to host;GO:0042832//defense response to protozoan;GO:0035458//cellular response to interferon-beta;GO:0071222//cellular response to lipopolysaccharide;GO:0050830//defense response to Gram-positive bacterium	K20908//guanylate-binding protein 6	XP_011247687.1//PREDICTED: guanylate binding protein 6 isoform X1 [Mus musculus]
227615	914	134.3544353	120.4812257	-0.157235596	0.999918579	0.441672037	Tmem203	GO:0005783//endoplasmic reticulum;GO:0016021//integral component of membrane;GO:0005789//endoplasmic reticulum membrane	NA	GO:0007283//spermatogenesis;GO:0006874//cellular calcium ion homeostasis	K14527//ribonuclease P/MRP protein subunit RPP20 [EC:3.1.26.5]	XP_015361220.1//PREDICTED: transmembrane protein 203 [Marmota marmota marmota]
14537	4567	1164.259985	1017.346919	-0.194601527	0.999918579	0.441699273	Gcnt1	GO:0005615//extracellular space;GO:0016021//integral component of membrane;GO:0031985//Golgi cisterna;GO:0005802//trans-Golgi network;GO:0000139//Golgi membrane	GO:0003829//beta-1,3-galactosyl-O-glycosyl-glycoprotein beta-1,6-N-acetylglucosaminyltransferase activity	GO:0006486//protein glycosylation;GO:0048729//tissue morphogenesis;GO:0009101//glycoprotein biosynthetic process;GO:0060352//cell adhesion molecule production;GO:0032868//response to insulin;GO:0060993//kidney morphogenesis;GO:0050901//leukocyte tethering or rolling	K00727//beta-1,3-galactosyl-O-glycosyl-glycoprotein beta-1,6-N-acetylglucosaminyltransferase [EC:2.4.1.102]	XP_006526742.1//PREDICTED: beta-1,3-galactosyl-O-glycosyl-glycoprotein beta-1,6-N-acetylglucosaminyltransferase isoform X1 [Mus musculus]
226418	3843	131.7147857	112.2034303	-0.231300523	0.999918579	0.441948505	Yod1	GO:0005634//nucleus;GO:0005829//cytosol;GO:0005737//cytoplasm	GO:1904265//ubiquitin-specific protease activity involved in negative regulation of retrograde protein transport, ER to cytosol;GO:0004843//thiol-dependent ubiquitin-specific protease activity;GO:0046872//metal ion binding;GO:0031625//ubiquitin protein ligase binding;GO:1990380//Lys48-specific deubiquitinase activity;GO:0003676//nucleic acid binding	GO:0071108//protein K48-linked deubiquitination;GO:1990167//protein K27-linked deubiquitination;GO:0035523//protein K29-linked deubiquitination;GO:0030433//ubiquitin-dependent ERAD pathway;GO:0016579//protein deubiquitination;GO:0030968//endoplasmic reticulum unfolded protein response;GO:1990168//protein K33-linked deubiquitination;GO:0070536//protein K63-linked deubiquitination;GO:0016236//macroautophagy;GO:0035871//protein K11-linked deubiquitination	K13719//ubiquitin thioesterase OTU1 [EC:3.1.2.-]	EDL39737.1//mCG2637 [Mus musculus]
17240	1379	29.81211731	25.24360067	-0.239981135	0.999918579	0.442021487	Mdfi	GO:0005634//nucleus;GO:0005737//cytoplasm	GO:0042802//identical protein binding;GO:0008134//transcription factor binding	GO:0045892//negative regulation of transcription, DNA-templated;GO:0030178//negative regulation of Wnt signaling pathway;GO:0030111//regulation of Wnt signaling pathway;GO:0060707//trophoblast giant cell differentiation;GO:0007257//activation of JUN kinase activity;GO:0009950//dorsal/ventral axis specification;GO:0000122//negative regulation of transcription from RNA polymerase II promoter;GO:0043392//negative regulation of DNA binding;GO:0048704//embryonic skeletal system morphogenesis	NA	NP_034913.2//myoD family inhibitor isoform 1 [Mus musculus];NP_001263320.1//myoD family inhibitor isoform 2 precursor [Mus musculus]
20983	3901	0.21641552	0.19149121	-0.1765258	0.999918579	0.442055367	Syt4	GO:0030425//dendrite;GO:0030054//cell junction;GO:0031982//vesicle;GO:0043025//neuronal cell body;GO:0031045//dense core granule;GO:0016021//integral component of membrane;GO:0005886//plasma membrane;GO:0097449//astrocyte projection;GO:0030424//axon;GO:0070382//exocytic vesicle;GO:0043231//intracellular membrane-bounded organelle;GO:0036477//somatodendritic compartment;GO:0030667//secretory granule membrane;GO:0098794//postsynapse;GO:0008021//synaptic vesicle;GO:0098793//presynapse;GO:0043005//neuron projection;GO:0048471//perinuclear region of cytoplasm;GO:1990742//microvesicle;GO:0005794//Golgi apparatus;GO:0044306//neuron projection terminus	GO:0000149//SNARE binding;GO:0030348//syntaxin-3 binding;GO:0017075//syntaxin-1 binding;GO:0005544//calcium-dependent phospholipid binding;GO:0030276//clathrin binding;GO:0046982//protein heterodimerization activity;GO:0042803//protein homodimerization activity;GO:0005509//calcium ion binding;GO:0019905//syntaxin binding;GO:0001786//phosphatidylserine binding	GO:0045955//negative regulation of calcium ion-dependent exocytosis;GO:0061782//vesicle fusion with vesicle;GO:0033604//negative regulation of catecholamine secretion;GO:0048489//synaptic vesicle transport;GO:0050709//negative regulation of protein secretion;GO:0030100//regulation of endocytosis;GO:2000301//negative regulation of synaptic vesicle exocytosis;GO:0048791//calcium ion-regulated exocytosis of neurotransmitter;GO:0014059//regulation of dopamine secretion;GO:0048174//negative regulation of short-term neuronal synaptic plasticity;GO:0017156//calcium ion regulated exocytosis;GO:0014049//positive regulation of glutamate secretion;GO:0007420//brain development;GO:0007269//neurotransmitter secretion;GO:0061792//secretory granule maturation;GO:0031338//regulation of vesicle fusion;GO:1905433//negative regulation of retrograde trans-synaptic signaling by neuropeptide;GO:0031339//negative regulation of vesicle fusion;GO:1905415//positive regulation of dense core granule exocytosis;GO:1905414//negative regulation of dense core granule exocytosis;GO:0007613//memory;GO:1903861//positive regulation of dendrite extension;GO:0017158//regulation of calcium ion-dependent exocytosis;GO:0046929//negative regulation of neurotransmitter secretion	K19904//synaptotagmin-4	BAD90189.1//mKIAA1342 protein, partial [Mus musculus]
15135	619	0.21641552	0.19149121	-0.1765258	0.999918579	0.442055367	Hbb-y	GO:0072562//blood microparticle;GO:0005833//hemoglobin complex	GO:0020037//heme binding;GO:0005506//iron ion binding;GO:0005344//oxygen carrier activity;GO:0019825//oxygen binding;GO:0031721//hemoglobin alpha binding	GO:0051291//protein heterooligomerization;GO:0000122//negative regulation of transcription from RNA polymerase II promoter;GO:0014070//response to organic cyclic compound	K13825//hemoglobin subunit epsilon	NP_032247.1//hemoglobin subunit epsilon-Y2 [Mus musculus]
14658	3181	0.21641552	0.19149121	-0.1765258	0.999918579	0.442055367	Glrb	GO:0016020//membrane;GO:0030425//dendrite;GO:0005783//endoplasmic reticulum;GO:0098982//GABA-ergic synapse;GO:0009897//external side of plasma membrane;GO:0030054//cell junction;GO:0005737//cytoplasm;GO:0043204//perikaryon;GO:0005887//integral component of plasma membrane;GO:0016021//integral component of membrane;GO:0045211//postsynaptic membrane;GO:0016935//glycine-gated chloride channel complex	GO:0016594//glycine binding;GO:0016934//extracellularly glycine-gated chloride channel activity;GO:0008144//drug binding;GO:0016933//extracellularly glycine-gated ion channel activity	GO:0051291//protein heterooligomerization;GO:0007399//nervous system development;GO:0001964//startle response;GO:0043200//response to amino acid;GO:0007601//visual perception;GO:0006811//ion transport;GO:0060012//synaptic transmission, glycinergic;GO:0007340//acrosome reaction;GO:0097112//gamma-aminobutyric acid receptor clustering;GO:0007628//adult walking behavior;GO:0060013//righting reflex;GO:0007268//chemical synaptic transmission;GO:0050905//neuromuscular process;GO:0007218//neuropeptide signaling pathway;GO:0042391//regulation of membrane potential;GO:1902476//chloride transmembrane transport	K05196//glycine receptor beta	EDL15446.1//glycine receptor, beta subunit, isoform CRA_b, partial [Mus musculus];NP_001332885.1//glycine receptor subunit beta isoform 2 precursor [Mus musculus];NP_001332884.1//glycine receptor subunit beta isoform 1 precursor [Mus musculus];NP_001332886.1//glycine receptor subunit beta isoform 3 precursor [Mus musculus];NP_034428.2//glycine receptor subunit beta isoform 4 precursor [Mus musculus];XP_021013442.1//glycine receptor subunit beta isoform X5 [Mus caroli];NP_001332925.1//glycine receptor subunit beta isoform 5 precursor [Mus musculus]
225004	5085	0.21641552	0.19149121	-0.1765258	0.999918579	0.442055367	BC027072	GO:0005929//cilium;GO:0001917//photoreceptor inner segment;GO:0001750//photoreceptor outer segment	NA	GO:0035845//photoreceptor cell outer segment organization;GO:0050908//detection of light stimulus involved in visual perception;GO:1903546//protein localization to photoreceptor outer segment	K13171//serine/arginine repetitive matrix protein 1;K04622//G protein-coupled receptor family C group 6 member A	NP_666194.2//uncharacterized protein C2orf71 homolog [Mus musculus]
231103	2024	0.21641552	0.19149121	-0.1765258	0.999918579	0.442055367	Gckr	GO:0005634//nucleus;GO:0005654//nucleoplasm;GO:0005829//cytosol;GO:0005739//mitochondrion;GO:0005737//cytoplasm	GO:0030246//carbohydrate binding;GO:0097367//carbohydrate derivative binding;GO:0019904//protein domain specific binding;GO:0016301//kinase activity;GO:0004857//enzyme inhibitor activity;GO:0019899//enzyme binding;GO:0070095//fructose-6-phosphate binding	GO:0000060//protein import into nucleus, translocation;GO:0009750//response to fructose;GO:1901135//carbohydrate derivative metabolic process;GO:0001678//cellular glucose homeostasis;GO:0070328//triglyceride homeostasis;GO:0005975//carbohydrate metabolic process;GO:0033132//negative regulation of glucokinase activity;GO:0034504//protein localization to nucleus;GO:0033133//positive regulation of glucokinase activity;GO:0046415//urate metabolic process	NA	NP_659158.1//glucokinase regulatory protein [Mus musculus]
72002	1906	0.21641552	0.19149121	-0.1765258	0.999918579	0.442055367	Slc39a5	GO:0070062//extracellular exosome;GO:0016323//basolateral plasma membrane;GO:0005887//integral component of plasma membrane;GO:0005886//plasma membrane	GO:0005385//zinc ion transmembrane transporter activity	GO:0071578//zinc II ion transmembrane import;GO:0048026//positive regulation of mRNA splicing, via spliceosome;GO:0034224//cellular response to zinc ion starvation;GO:0001654//eye development;GO:0006882//cellular zinc ion homeostasis;GO:0030509//BMP signaling pathway;GO:0006829//zinc II ion transport	K14711//solute carrier family 39 (zinc transporter), member 5	EDL24564.1//solute carrier family 39 (metal ion transporter), member 5, isoform CRA_b, partial [Mus musculus]
319807	8539	0.21641552	0.19149121	-0.1765258	0.999918579	0.442055367	Nwd2	NA	NA	NA	K20125//F-BAR and double SH3 domains protein;K11127//telomerase protein component 1;K10615//E3 ubiquitin-protein ligase HERC4 [EC:2.3.2.26]	NP_795980.2//NACHT and WD repeat domain-containing protein 2 [Mus musculus]
68460	1129	0.21641552	0.19149121	-0.1765258	0.999918579	0.442055367	Dhrs7c	GO:0005576//extracellular region;GO:0014801//longitudinal sarcoplasmic reticulum;GO:0033017//sarcoplasmic reticulum membrane	GO:0004745//retinol dehydrogenase activity	GO:0010880//regulation of release of sequestered calcium ion into cytosol by sarcoplasmic reticulum	K11167//dehydrogenase/reductase SDR family member 7C [EC:1.1.-.-]	NP_001013031.2//dehydrogenase/reductase SDR family member 7C precursor [Mus musculus]
14715	1528	0.21641552	0.19149121	-0.1765258	0.999918579	0.442055367	Gnrhr	GO:0005887//integral component of plasma membrane;GO:0016021//integral component of membrane	GO:0004968//gonadotropin-releasing hormone receptor activity;GO:0042277//peptide binding	GO:0097211//cellular response to gonadotropin-releasing hormone	K04280//gonadotropin-releasing hormone receptor	NP_001297582.1//gonadotropin-releasing hormone receptor isoform 3 [Mus musculus];AAA41265.1//gonadotropin-releasing hormone receptor [Rattus norvegicus]
319478	5619	0.21641552	0.19149121	-0.1765258	0.999918579	0.442055367	Cxxc4	NA	GO:0003677//DNA binding;GO:0008270//zinc ion binding	NA	K03344//Dvl-binding protein IDAX	NP_001004367.2//CXXC-type zinc finger protein 4 [Mus musculus]
242557	2894	272.9136128	309.6257176	0.18208095	0.999918579	0.442087115	Atg4c	GO:0005829//cytosol;GO:0005576//extracellular region;GO:0005737//cytoplasm	GO:0008233//peptidase activity;GO:0004197//cysteine-type endopeptidase activity	GO:0006612//protein targeting to membrane;GO:0006501//C-terminal protein lipidation;GO:0000422//autophagy of mitochondrion;GO:0006508//proteolysis;GO:0051697//protein delipidation;GO:0006914//autophagy;GO:0044804//autophagy of nucleus;GO:0000045//autophagosome assembly;GO:0015031//protein transport	K08342//cysteine protease ATG4 [EC:3.4.22.-]	XP_008829303.1//PREDICTED: cysteine protease ATG4C [Nannospalax galili]
18457	3494	664.8779994	719.5359661	0.113977162	0.999918579	0.442133922	Bloc1s6	GO:0005768//endosome;GO:0031083//BLOC-1 complex;GO:1904115//axon cytoplasm;GO:0030133//transport vesicle;GO:0019898//extrinsic component of membrane;GO:0005737//cytoplasm	GO:0051015//actin filament binding;GO:0042802//identical protein binding;GO:0042803//protein homodimerization activity	GO:0046907//intracellular transport;GO:0007596//blood coagulation;GO:0006904//vesicle docking involved in exocytosis;GO:0033299//secretion of lysosomal enzymes;GO:0006906//vesicle fusion;GO:0061025//membrane fusion;GO:0043473//pigmentation;GO:0032816//positive regulation of natural killer cell activation;GO:0048490//anterograde synaptic vesicle transport;GO:0032402//melanosome transport;GO:0050942//positive regulation of pigment cell differentiation;GO:0031175//neuron projection development;GO:0008089//anterograde axonal transport;GO:0035646//endosome to melanosome transport;GO:0030318//melanocyte differentiation	K20188//biogenesis of lysosome-related organelles complex 1 subunit 6	NP_062762.1//biogenesis of lysosome-related organelles complex 1 subunit 6 [Mus musculus]
14584	2986	4.767746063	3.679018225	-0.373986575	0.999918579	0.442152677	Gfpt2	NA	GO:0097367//carbohydrate derivative binding;GO:0004360//glutamine-fructose-6-phosphate transaminase (isomerizing) activity	GO:0006541//glutamine metabolic process;GO:0006047//UDP-N-acetylglucosamine metabolic process;GO:1990830//cellular response to leukemia inhibitory factor;GO:0006002//fructose 6-phosphate metabolic process;GO:1901137//carbohydrate derivative biosynthetic process;GO:0006048//UDP-N-acetylglucosamine biosynthetic process;GO:0006487//protein N-linked glycosylation	K00820//glucosamine--fructose-6-phosphate aminotransferase (isomerizing) [EC:2.6.1.16]	NP_038557.1//glutamine--fructose-6-phosphate aminotransferase [isomerizing] 2 [Mus musculus]
93723	4764	1.056492788	0.885130483	-0.255320866	0.999918579	0.44218294	Pcdhga11	NA	NA	NA	K16495//protocadherin gamma subfamily A	EDL76395.1//rCG49295, isoform CRA_ae [Rattus norvegicus]
333883	796	5.420196561	4.181567488	-0.374301324	0.999918579	0.442199068	Cd59b	GO:0070062//extracellular exosome;GO:0005615//extracellular space;GO:0031362//anchored component of external side of plasma membrane;GO:0005925//focal adhesion;GO:0031982//vesicle;GO:0009986//cell surface;GO:0005576//extracellular region;GO:0005886//plasma membrane	GO:0001848//complement binding	GO:0045916//negative regulation of complement activation;GO:0001775//cell activation;GO:0001971//negative regulation of activation of membrane attack complex;GO:0007166//cell surface receptor signaling pathway;GO:0045918//negative regulation of cytolysis	K04008//CD59 antigen	XP_017174551.1//PREDICTED: CD59B glycoprotein isoform X1 [Mus musculus]
192216	4082	0.569964992	0.472107297	-0.271758529	0.999918579	0.442206351	Tmem47	GO:0005911//cell-cell junction;GO:0016021//integral component of membrane;GO:0005886//plasma membrane;GO:0005912//adherens junction	NA	NA	K10136//TP53 apoptosis effector	NP_620090.1//transmembrane protein 47 [Mus musculus]
18648	1855	8282.912105	9073.592925	0.131535857	0.999918579	0.442255521	Pgam1	GO:0016020//membrane;GO:0070062//extracellular exosome;GO:0005634//nucleus;GO:0005829//cytosol;GO:0043209//myelin sheath;GO:0005737//cytoplasm	GO:0004619//phosphoglycerate mutase activity;GO:0016787//hydrolase activity;GO:0004082//bisphosphoglycerate mutase activity;GO:0046538//2,3-bisphosphoglycerate-dependent phosphoglycerate mutase activity;GO:0019901//protein kinase binding	GO:0006094//gluconeogenesis;GO:0006096//glycolytic process;GO:0043456//regulation of pentose-phosphate shunt;GO:0006110//regulation of glycolytic process;GO:0045730//respiratory burst	K01834//2,3-bisphosphoglycerate-dependent phosphoglycerate mutase [EC:5.4.2.11]	XP_017358259.1//PREDICTED: phosphoglycerate mutase 1 [Cebus capucinus imitator]
19921	756	10350.49317	10750.55864	0.054712121	0.999918579	0.442300167	Rpl19	GO:0016020//membrane;GO:0005925//focal adhesion;GO:0005829//cytosol;GO:0022625//cytosolic large ribosomal subunit	GO:1990932//5.8S rRNA binding;GO:0003723//RNA binding;GO:0003735//structural constituent of ribosome;GO:0070180//large ribosomal subunit rRNA binding	GO:0006413//translational initiation;GO:0006614//SRP-dependent cotranslational protein targeting to membrane;GO:0097421//liver regeneration;GO:0019083//viral transcription;GO:0000184//nuclear-transcribed mRNA catabolic process, nonsense-mediated decay;GO:0006412//translation;GO:0006364//rRNA processing	K02885//large subunit ribosomal protein L19e	CAD97677.1//hypothetical protein, partial [Homo sapiens];XP_017734507.1//PREDICTED: 60S ribosomal protein L19 isoform X1 [Rhinopithecus bieti]
24012	2328	2.197243575	2.838060795	0.369210686	0.999918579	0.442332874	Rgs7	GO:0005634//nucleus;GO:0005834//heterotrimeric G-protein complex;GO:0044292//dendrite terminus;GO:0005829//cytosol;GO:0005886//plasma membrane;GO:0005737//cytoplasm	GO:0031681//G-protein beta-subunit binding;GO:0004871//signal transducer activity;GO:0005096//GTPase activator activity	GO:0007186//G-protein coupled receptor signaling pathway;GO:0008277//regulation of G-protein coupled receptor protein signaling pathway;GO:0009968//negative regulation of signal transduction;GO:0043547//positive regulation of GTPase activity;GO:0035556//intracellular signal transduction	K16449//regulator of G-protein signaling	NP_001334124.1//regulator of G-protein signaling 7 isoform 3 [Mus musculus];NP_036010.2//regulator of G-protein signaling 7 isoform 1 [Mus musculus];XP_017175956.1//PREDICTED: regulator of G-protein signaling 7 isoform X9 [Mus musculus];NP_001185932.1//regulator of G-protein signaling 7 isoform 2 [Mus musculus]
76571	1598	6.981186809	5.551296245	-0.330647632	0.999918579	0.442345884	Styxl1	NA	GO:0008138//protein tyrosine/serine/threonine phosphatase activity	NA	K18047//serine/threonine/tyrosine-interacting-like protein 1	XP_006504582.1//PREDICTED: serine/threonine/tyrosine-interacting-like protein 1 isoform X7 [Mus musculus];EDL19352.1//serine/threonine/tyrosine interacting-like 1, isoform CRA_a, partial [Mus musculus]
24064	2103	335.550301	396.221038	0.239776433	0.999918579	0.44244399	Spry2	GO:0016020//membrane;GO:0005856//cytoskeleton;GO:0005634//nucleus;GO:0005874//microtubule;GO:0015630//microtubule cytoskeleton;GO:0005829//cytosol;GO:0032587//ruffle membrane	GO:0043539//protein serine/threonine kinase activator activity;GO:0019901//protein kinase binding	GO:0030324//lung development;GO:0000132//establishment of mitotic spindle orientation;GO:0051897//positive regulation of protein kinase B signaling;GO:0046580//negative regulation of Ras protein signal transduction;GO:0060425//lung morphogenesis;GO:0030335//positive regulation of cell migration;GO:0043407//negative regulation of MAP kinase activity;GO:0042472//inner ear morphogenesis;GO:0051387//negative regulation of neurotrophin TRK receptor signaling pathway;GO:0008285//negative regulation of cell proliferation;GO:0048754//branching morphogenesis of an epithelial tube;GO:0045165//cell fate commitment;GO:0040037//negative regulation of fibroblast growth factor receptor signaling pathway;GO:0043066//negative regulation of apoptotic process;GO:0060541//respiratory system development;GO:0010628//positive regulation of gene expression;GO:0031345//negative regulation of cell projection organization;GO:0070373//negative regulation of ERK1 and ERK2 cascade;GO:1990830//cellular response to leukemia inhibitory factor;GO:0007605//sensory perception of sound;GO:0060449//bud elongation involved in lung branching;GO:0033138//positive regulation of peptidyl-serine phosphorylation;GO:0070374//positive regulation of ERK1 and ERK2 cascade;GO:0010801//negative regulation of peptidyl-threonine phosphorylation;GO:0034260//negative regulation of GTPase activity;GO:0060437//lung growth;GO:0045595//regulation of cell differentiation	K17383//protein sprouty homolog 2	NP_036027.1//protein sprouty homolog 2 [Mus musculus]
216974	1529	32.8188849	39.09520734	0.252465539	0.999918579	0.442484877	Proca1	GO:0005739//mitochondrion	GO:0004623//phospholipase A2 activity;GO:0030332//cyclin binding	GO:0050482//arachidonic acid secretion;GO:0006644//phospholipid metabolic process;GO:0006123//mitochondrial electron transport, cytochrome c to oxygen;GO:0035694//mitochondrial protein catabolic process;GO:0007005//mitochondrion organization	K04574//neurofilament heavy polypeptide	XP_006533026.1//PREDICTED: protein PROCA1 isoform X1 [Mus musculus]
50780	2841	1210.630926	1348.212483	0.155288777	0.999918579	0.442523478	Rgs3	GO:0005634//nucleus;GO:0005654//nucleoplasm;GO:0005829//cytosol;GO:0005886//plasma membrane;GO:0005737//cytoplasm	GO:0005096//GTPase activator activity	GO:0007186//G-protein coupled receptor signaling pathway;GO:0007165//signal transduction;GO:0009968//negative regulation of signal transduction	K07524//regulator of G-protein signalling 3	EDL31131.1//mCG145490, partial [Mus musculus];NP_599018.3//regulator of G-protein signaling 3 isoform 2 [Mus musculus];ERE86343.1//regulator of G-protein signaling 3-like isoform 5 [Cricetulus griseus];NP_062365.2//regulator of G-protein signaling 3 isoform 1 [Mus musculus]
381867	2018	0.836771869	1.054813595	0.334081815	0.999918579	0.442565425	Ovol3	NA	GO:0003676//nucleic acid binding	NA	K09216//ovo	XP_021095206.1//putative transcription factor ovo-like protein 3 [Heterocephalus glaber]
68440	1417	142.0527114	129.7962822	-0.13017731	0.999918579	0.442567804	Dusp23	GO:0070062//extracellular exosome;GO:0005634//nucleus;GO:0005654//nucleoplasm;GO:0005829//cytosol;GO:0005737//cytoplasm	GO:0008138//protein tyrosine/serine/threonine phosphatase activity;GO:0004725//protein tyrosine phosphatase activity;GO:0004722//protein serine/threonine phosphatase activity;GO:0016791//phosphatase activity	GO:0016311//dephosphorylation	K14165//atypical dual specificity phosphatase [EC:3.1.3.16 3.1.3.48]	NP_081001.1//dual specificity protein phosphatase 23 [Mus musculus]
17695	522	0.543016016	0.450199094	-0.270431596	0.999918579	0.442590411	Msmb	GO:0005576//extracellular region	NA	NA	NA	NP_065622.1//beta-microseminoprotein precursor [Mus musculus]
66330	931	1450.69576	1661.844948	0.196040794	0.999918579	0.44259873	1700020L24Rik	NA	NA	NA	NA	NP_079768.2//uncharacterized protein C17orf50 homolog [Mus musculus]
69232	3255	1825.16702	1732.436676	-0.07522587	0.999918579	0.442737272	Qrich1	GO:0005654//nucleoplasm;GO:0005737//cytoplasm	GO:0000981//RNA polymerase II transcription factor activity, sequence-specific DNA binding;GO:0003677//DNA binding	GO:0007275//multicellular organism development;GO:0007010//cytoskeleton organization;GO:0022604//regulation of cell morphogenesis	K09187//histone-lysine N-methyltransferase MLL2 [EC:2.1.1.43];K09200//transcription factor Sp, invertebrate	NP_780352.2//glutamine-rich protein 1 [Mus musculus]
18002	602	1134.752402	1214.72498	0.098252175	0.999918579	0.442910328	Nedd8	GO:0070062//extracellular exosome;GO:0005654//nucleoplasm;GO:0005634//nucleus;GO:0005829//cytosol	GO:0031625//ubiquitin protein ligase binding	GO:0043687//post-translational protein modification;GO:0006879//cellular iron ion homeostasis;GO:0014070//response to organic cyclic compound;GO:0045116//protein neddylation;GO:0009653//anatomical structure morphogenesis;GO:0016567//protein ubiquitination;GO:0007179//transforming growth factor beta receptor signaling pathway;GO:0006357//regulation of transcription from RNA polymerase II promoter;GO:0006511//ubiquitin-dependent protein catabolic process;GO:0006508//proteolysis;GO:0006464//cellular protein modification process;GO:0008104//protein localization;GO:0016579//protein deubiquitination	K08770//ubiquitin C	XP_010374460.1//PREDICTED: NEDD8 [Rhinopithecus roxellana]
654470	4087	317.7034887	289.3320936	-0.134954572	0.999918579	0.443038056	Tctn1	GO:0016020//membrane;GO:0005856//cytoskeleton;GO:0005615//extracellular space;GO:0035869//ciliary transition zone;GO:0036038//MKS complex;GO:0005737//cytoplasm	NA	GO:0021537//telencephalon development;GO:0001841//neural tube formation;GO:0021523//somatic motor neuron differentiation;GO:0008589//regulation of smoothened signaling pathway;GO:0021904//dorsal/ventral neural tube patterning;GO:0001701//in utero embryonic development;GO:0060271//cilium assembly;GO:0021956//central nervous system interneuron axonogenesis;GO:1904491//protein localization to ciliary transition zone	K19382//tectonic-1/3	NP_001034242.2//tectonic-1 precursor [Mus musculus]
66487	482	154.097362	136.7538879	-0.172260316	0.999918579	0.443096619	Smim4	GO:0016021//integral component of membrane;GO:0005739//mitochondrion	NA	NA	NA	NP_001295393.1//small integral membrane protein 4 isoform 1 [Mus musculus];BAC25173.1//unnamed protein product, partial [Mus musculus]
69833	579	341.3260132	307.5647104	-0.15026039	0.999918579	0.443108033	Polr2f	GO:0005665//DNA-directed RNA polymerase II, core complex;GO:0005666//DNA-directed RNA polymerase III complex;GO:0005736//DNA-directed RNA polymerase I complex	GO:0003899//DNA-directed 5'-3' RNA polymerase activity;GO:0003677//DNA binding	GO:0006360//transcription from RNA polymerase I promoter;GO:0006351//transcription, DNA-templated;GO:0006383//transcription from RNA polymerase III promoter;GO:0006366//transcription from RNA polymerase II promoter	K03014//DNA-directed RNA polymerases I, II, and III subunit RPABC2	KFO95958.1//DNA-directed RNA polymerases I, II, and III subunit RPABC2, partial [Calypte anna]
12856	436	448.1621326	492.3194831	0.13557408	0.999918579	0.443111548	Cox17	GO:0005758//mitochondrial intermembrane space;GO:0005739//mitochondrion;GO:0005737//cytoplasm	GO:0005507//copper ion binding;GO:0016531//copper chaperone activity;GO:0008047//enzyme activator activity;GO:1903136//cuprous ion binding	GO:0033617//mitochondrial respiratory chain complex IV assembly;GO:1904960//positive regulation of cytochrome-c oxidase activity;GO:0007507//heart development;GO:0007420//brain development;GO:0008284//positive regulation of cell proliferation;GO:0006825//copper ion transport	K02260//cytochrome c oxidase assembly protein subunit 17	NP_445992.1//COX17 homolog, cytochrome c oxidase assembly protein [Rattus norvegicus]
73582	1439	57.24963908	49.46366571	-0.210897437	0.999918579	0.443368308	Camkmt	GO:0005634//nucleus;GO:0043234//protein complex;GO:0005794//Golgi apparatus;GO:0005737//cytoplasm	GO:0031072//heat shock protein binding;GO:0018025//calmodulin-lysine N-methyltransferase activity	GO:0018022//peptidyl-lysine methylation;GO:0007005//mitochondrion organization	K18826//calmodulin-lysine N-methyltransferase [EC:2.1.1.60]	NP_082852.1//calmodulin-lysine N-methyltransferase [Mus musculus]
56248	2776	850.4689086	762.2344356	-0.158023708	0.999918579	0.443401981	Ak3	GO:0005759//mitochondrial matrix;GO:0005739//mitochondrion	GO:0005524//ATP binding;GO:0005525//GTP binding;GO:0004017//adenylate kinase activity;GO:0046899//nucleoside triphosphate adenylate kinase activity	GO:0046051//UTP metabolic process;GO:0046041//ITP metabolic process;GO:0046033//AMP metabolic process;GO:0006172//ADP biosynthetic process;GO:0046039//GTP metabolic process	K00944//nucleoside-triphosphate--adenylate kinase [EC:2.7.4.10]	NP_067274.1//GTP:AMP phosphotransferase AK3, mitochondrial [Mus musculus]
58239	1394	99.50024616	88.96706103	-0.1614288	0.999918579	0.443515166	Dexi	GO:0016021//integral component of membrane	NA	NA	K12200//programmed cell death 6-interacting protein	EDK97320.1//dexamethasone-induced transcript [Mus musculus]
268857	2199	41.0032013	33.81611218	-0.278025748	0.999918579	0.443540567	Nlrc3	GO:0005815//microtubule organizing center;GO:0005829//cytosol;GO:0005737//cytoplasm;GO:0048471//perinuclear region of cytoplasm	GO:0005524//ATP binding;GO:0036312//phosphatidylinositol 3-kinase regulatory subunit binding	GO:0032715//negative regulation of interleukin-6 production;GO:0032695//negative regulation of interleukin-12 production;GO:0032496//response to lipopolysaccharide;GO:0032720//negative regulation of tumor necrosis factor production;GO:1900226//negative regulation of NLRP3 inflammasome complex assembly;GO:0032691//negative regulation of interleukin-1 beta production;GO:0050728//negative regulation of inflammatory response;GO:1901223//negative regulation of NIK/NF-kappaB signaling;GO:0032687//negative regulation of interferon-alpha production;GO:0032088//negative regulation of NF-kappaB transcription factor activity;GO:0043124//negative regulation of I-kappaB kinase/NF-kappaB signaling;GO:0042110//T cell activation;GO:0031396//regulation of protein ubiquitination;GO:0045824//negative regulation of innate immune response;GO:1900016//negative regulation of cytokine production involved in inflammatory response;GO:0048147//negative regulation of fibroblast proliferation;GO:0007249//I-kappaB kinase/NF-kappaB signaling;GO:0050680//negative regulation of epithelial cell proliferation;GO:0014067//negative regulation of phosphatidylinositol 3-kinase signaling;GO:0032688//negative regulation of interferon-beta production	K12800//NACHT, LRR and PYD domains-containing protein 3;K07374//tubulin alpha;K20865//NACHT, LRR and PYD domains-containing protein 12	NP_780756.1//protein NLRC3 isoform 2 [Mus musculus];NP_001074749.1//protein NLRC3 isoform 1 [Mus musculus]
18054	1176	671048.1645	765856.8711	0.190658476	0.999918579	0.44360022	Ngp	GO:0005615//extracellular space;GO:0031410//cytoplasmic vesicle	GO:0004869//cysteine-type endopeptidase inhibitor activity	GO:1901491//negative regulation of lymphangiogenesis;GO:0016525//negative regulation of angiogenesis;GO:0006952//defense response	K13916//cathelicidin antimicrobial peptide	NP_032720.2//neutrophilic granule protein precursor [Mus musculus]
320664	3658	429.2304463	334.5610529	-0.359482906	0.999918579	0.443800305	Cass4	GO:0005856//cytoskeleton;GO:0005925//focal adhesion;GO:0005737//cytoplasm	NA	GO:0007155//cell adhesion	K05726//breast cancer anti-estrogen resistance 1;K16832//enhancer of filamentation 1	NP_001263351.1//cas scaffolding protein family member 4 isoform 3 [Mus musculus];NP_001263352.1//cas scaffolding protein family member 4 isoform 4 [Mus musculus];NP_001074289.1//cas scaffolding protein family member 4 isoform 2 [Mus musculus]
68514	2310	1415.431168	1336.746808	-0.082515362	0.999918579	0.443830495	Micu2	GO:0005634//nucleus;GO:1990246//uniplex complex;GO:0005758//mitochondrial intermembrane space;GO:0005743//mitochondrial inner membrane;GO:0005739//mitochondrion;GO:0034704//calcium channel complex	GO:0005509//calcium ion binding;GO:0046982//protein heterodimerization activity	GO:0051562//negative regulation of mitochondrial calcium ion concentration;GO:0006851//mitochondrial calcium ion transmembrane transport;GO:0051560//mitochondrial calcium ion homeostasis;GO:0036444//mitochondrial calcium uptake;GO:0051561//positive regulation of mitochondrial calcium ion concentration	K15105//solute carrier family 25 (mitochondrial aspartate/glutamate transporter), member 12/13;K20028//palmitoyltransferase ZDHHC2/15/20 [EC:2.3.1.225];K02895//large subunit ribosomal protein L24	NP_082919.1//calcium uptake protein 2, mitochondrial [Mus musculus]
19652	1351	8773.768218	7990.99749	-0.134820993	0.999918579	0.443889287	Rbm3	GO:0030425//dendrite;GO:0005634//nucleus;GO:0005654//nucleoplasm;GO:0005730//nucleolus;GO:0005737//cytoplasm	GO:0003723//RNA binding;GO:0043023//ribosomal large subunit binding	GO:0035196//production of miRNAs involved in gene silencing by miRNA;GO:0009409//response to cold;GO:0006412//translation;GO:0045727//positive regulation of translation;GO:0006417//regulation of translation	K13186//RNA-binding protein 3	EDL33955.1//mCG116386, isoform CRA_e, partial [Mus musculus]
242122	2622	0.683275399	0.577645746	-0.242282185	0.999918579	0.443971079	Vtcn1	GO:0009897//external side of plasma membrane;GO:0031225//anchored component of membrane	GO:0005102//receptor binding	GO:0042102//positive regulation of T cell proliferation;GO:0043066//negative regulation of apoptotic process;GO:0002250//adaptive immune response;GO:0072602//interleukin-4 secretion;GO:1900042//positive regulation of interleukin-2 secretion;GO:0042130//negative regulation of T cell proliferation;GO:0072643//interferon-gamma secretion;GO:0050868//negative regulation of T cell activation;GO:0001562//response to protozoan	K06747//immune costimulatory protein B7-H4	NP_848709.2//V-set domain containing T-cell activation inhibitor 1 precursor [Mus musculus]
77701	745	0.665464474	0.81048738	0.284428073	0.999918579	0.443988284	Lcn12	GO:0005576//extracellular region	GO:0001972//retinoic acid binding;GO:0005215//transporter activity	NA	K21129//lipocalin 2;K03999//complement component 8 subunit gamma;K11454//chromobox protein 7	NP_084234.1//epididymal-specific lipocalin-12 precursor [Mus musculus]
23856	7554	1474.273148	1353.556935	-0.123248273	0.999918579	0.444049149	Dido1	GO:0005634//nucleus;GO:0005654//nucleoplasm;GO:0005819//spindle;GO:0005737//cytoplasm	GO:0003723//RNA binding;GO:0046872//metal ion binding	GO:0097190//apoptotic signaling pathway;GO:0006351//transcription, DNA-templated	K14960//COMPASS component SPP1;K13167//splicing factor, arginine/serine-rich 15;K17596//SPOC domain-containing protein 1;K11728//nucleosome-remodeling factor subunit BPTF;K03254//translation initiation factor 3 subunit A	BAC97927.1//mKIAA0333 protein, partial [Mus musculus];NP_035935.2//death-inducer obliterator 1 Dido1 [Mus musculus];NP_780760.2//death-inducer obliterator 1 Dido3 [Mus musculus]
170833	2615	62.52122736	55.89400801	-0.16165247	0.999918579	0.444078995	Hook2	GO:0043231//intracellular membrane-bounded organelle;GO:0005874//microtubule;GO:0030897//HOPS complex;GO:0070695//FHF complex;GO:0005829//cytosol;GO:0005813//centrosome;GO:0005737//cytoplasm	GO:0051959//dynein light intermediate chain binding;GO:0042802//identical protein binding;GO:0008017//microtubule binding	GO:0045022//early endosome to late endosome transport;GO:0008333//endosome to lysosome transport;GO:0007032//endosome organization;GO:0015031//protein transport;GO:0030705//cytoskeleton-dependent intracellular transport;GO:0007040//lysosome organization;GO:0031122//cytoplasmic microtubule organization	K16611//protein HOOK2	EDL10980.1//hook homolog 2 (Drosophila), isoform CRA_a, partial [Mus musculus]
68267	2582	388.5358703	360.5503776	-0.107846944	0.999918579	0.444116028	Slc25a22	GO:0005743//mitochondrial inner membrane;GO:0016021//integral component of membrane;GO:0005739//mitochondrion	GO:0005313//L-glutamate transmembrane transporter activity;GO:0005314//high-affinity glutamate transmembrane transporter activity	GO:0055085//transmembrane transport;GO:0015813//L-glutamate transport;GO:0006839//mitochondrial transport	K15107//solute carrier family 25 (mitochondrial glutamate transporter), member 18/22	NP_080922.1//mitochondrial glutamate carrier 1 [Mus musculus]
217356	2725	1487.643114	1594.014157	0.099635977	0.999918579	0.444259633	Tmc8	GO:0070062//extracellular exosome;GO:0031965//nuclear membrane;GO:0005615//extracellular space;GO:0005783//endoplasmic reticulum;GO:0005737//cytoplasm;GO:0005794//Golgi apparatus;GO:0016021//integral component of membrane;GO:0005789//endoplasmic reticulum membrane	GO:0005102//receptor binding	GO:0001558//regulation of cell growth;GO:1902041//regulation of extrinsic apoptotic signaling pathway via death domain receptors;GO:0032091//negative regulation of protein binding;GO:0032460//negative regulation of protein oligomerization;GO:0055069//zinc ion homeostasis;GO:0006811//ion transport	K21988//null	NP_001182018.1//transmembrane channel-like protein 8 isoform B [Mus musculus];NP_001182017.1//transmembrane channel-like protein 8 isoform A [Mus musculus]
240726	8526	8.380902037	6.534626312	-0.359000793	0.999918579	0.444314734	Slco5a1	GO:0005887//integral component of plasma membrane;GO:0016021//integral component of membrane;GO:0005886//plasma membrane	GO:0005215//transporter activity;GO:0015347//sodium-independent organic anion transmembrane transporter activity	GO:0043252//sodium-independent organic anion transport;GO:0006811//ion transport	K14356//solute carrier organic anion transporter family, member 5A	NP_766429.2//solute carrier organic anion transporter family member 5A1 [Mus musculus]
68126	1242	59.15681318	66.17819927	0.1618117	0.999918579	0.444324018	Fahd2a	GO:0005739//mitochondrion	GO:0046872//metal ion binding;GO:0016787//hydrolase activity;GO:0003824//catalytic activity	GO:0008152//metabolic process	K01557//acylpyruvate hydrolase [EC:3.7.1.5]	EDL28189.1//fumarylacetoacetate hydrolase domain containing 2A, isoform CRA_a, partial [Mus musculus]
100044193	2514	36.63079754	43.05755384	0.233209248	0.999918579	0.444343893	Gm20939	GO:0005634//nucleus	GO:0046872//metal ion binding;GO:0003676//nucleic acid binding	GO:0048008//platelet-derived growth factor receptor signaling pathway;GO:0001822//kidney development;GO:0006355//regulation of transcription, DNA-templated;GO:0048745//smooth muscle tissue development;GO:0014909//smooth muscle cell migration;GO:0035264//multicellular organism growth;GO:0006807//nitrogen compound metabolic process;GO:0009791//post-embryonic development;GO:0060325//face morphogenesis;GO:0060021//palate development;GO:0001570//vasculogenesis;GO:0030097//hemopoiesis;GO:0048705//skeletal system morphogenesis	K09228//KRAB domain-containing zinc finger protein	AAH70434.1//Hypothetical protein LOC100044193 [Mus musculus]
230157	2481	2.694712192	2.082337015	-0.371927614	0.999918579	0.44436927	Tmeff1	GO:0016021//integral component of membrane;GO:0005886//plasma membrane	NA	GO:0007275//multicellular organism development	K06254//agrin	EDL02330.1//transmembrane protein with EGF-like and two follistatin-like domains 1, isoform CRA_b, partial [Mus musculus]
59288	1532	1173.686419	1245.960796	0.086211669	0.999918579	0.444449143	Dctn5	GO:0005654//nucleoplasm;GO:0031965//nuclear membrane;GO:0005829//cytosol;GO:0005813//centrosome;GO:0000777//condensed chromosome kinetochore;GO:0005737//cytoplasm	NA	GO:0019886//antigen processing and presentation of exogenous peptide antigen via MHC class II;GO:0006888//ER to Golgi vesicle-mediated transport;GO:0035904//aorta development;GO:0003281//ventricular septum development;GO:0060976//coronary vasculature development	K10427//dynactin 5	XP_008695380.1//PREDICTED: dynactin subunit 5 [Ursus maritimus]
74563	2248	1.594312176	1.301092122	-0.293211032	0.999918579	0.444507828	Rasgef1c	GO:0005622//intracellular	GO:0005085//guanyl-nucleotide exchange factor activity	GO:0007264//small GTPase mediated signal transduction	K08020//Rap guanine nucleotide exchange factor 6;K17636//ral guanine nucleotide dissociation stimulator-like 2;K03781//catalase [EC:1.11.1.6];K03099//son of sevenless	NP_001334391.1//ras-GEF domain-containing family member 1C isoform 1 [Mus musculus]
55980	4185	1005.451791	1076.285529	0.098216953	0.999918579	0.44471244	Impa1	GO:0070062//extracellular exosome;GO:0005737//cytoplasm	GO:0000287//magnesium ion binding;GO:0042803//protein homodimerization activity;GO:0031403//lithium ion binding;GO:0052833//inositol monophosphate 4-phosphatase activity;GO:0046872//metal ion binding;GO:0052832//inositol monophosphate 3-phosphatase activity;GO:0008934//inositol monophosphate 1-phosphatase activity;GO:0030145//manganese ion binding	GO:0006021//inositol biosynthetic process;GO:0007165//signal transduction;GO:0046855//inositol phosphate dephosphorylation;GO:0006661//phosphatidylinositol biosynthetic process;GO:0046854//phosphatidylinositol phosphorylation	K01092//myo-inositol-1(or 4)-monophosphatase [EC:3.1.3.25]	XP_006530141.1//PREDICTED: inositol monophosphatase 1 isoform X2 [Mus musculus];XP_006530140.1//PREDICTED: inositol monophosphatase 1 isoform X1 [Mus musculus]
67511	1463	1392.752304	1470.645096	0.078510426	0.999918579	0.444795772	Tmed9	GO:0070062//extracellular exosome;GO:0005783//endoplasmic reticulum;GO:0005794//Golgi apparatus;GO:0016021//integral component of membrane;GO:0033116//endoplasmic reticulum-Golgi intermediate compartment membrane;GO:0005793//endoplasmic reticulum-Golgi intermediate compartment;GO:0005789//endoplasmic reticulum membrane;GO:0000139//Golgi membrane	GO:0019905//syntaxin binding	GO:0048205//COPI coating of Golgi vesicle;GO:0010638//positive regulation of organelle organization;GO:0007030//Golgi organization;GO:0015031//protein transport	K20346//p24 family protein alpha	NP_080487.2//transmembrane emp24 domain-containing protein 9 precursor [Mus musculus]
71751	6709	3.201948528	2.475493807	-0.371233777	0.999918579	0.444865946	Map3k13	GO:0016020//membrane;GO:0008385//IkappaB kinase complex	GO:0046872//metal ion binding;GO:0004709//MAP kinase kinase kinase activity;GO:0004674//protein serine/threonine kinase activity;GO:0005524//ATP binding;GO:0042802//identical protein binding;GO:0042803//protein homodimerization activity	GO:0051092//positive regulation of NF-kappaB transcription factor activity;GO:0006468//protein phosphorylation;GO:0046777//protein autophosphorylation;GO:0007254//JNK cascade;GO:0000186//activation of MAPKK activity	K04422//mitogen-activated protein kinase kinase kinase 13 [EC:2.7.11.25]	NP_766409.2//mitogen-activated protein kinase kinase kinase 13 [Mus musculus]
408022	3835	353.3806716	320.2744659	-0.14191435	0.999918579	0.444870301	Primpol	GO:0005759//mitochondrial matrix;GO:0005634//nucleus	GO:0003887//DNA-directed DNA polymerase activity;GO:0003896//DNA primase activity;GO:0003682//chromatin binding	GO:0019985//translesion synthesis;GO:0006264//mitochondrial DNA replication;GO:0009411//response to UV;GO:0031297//replication fork processing	K11513//centromere protein U	NP_001001184.1//DNA-directed primase/polymerase protein [Mus musculus]
80838	745	41.8852194	51.49234044	0.297916615	0.999918579	0.444930371	Hist1h1a	GO:0005634//nucleus;GO:0009986//cell surface;GO:0005719//nuclear euchromatin;GO:0000790//nuclear chromatin;GO:0031982//vesicle;GO:0000786//nucleosome	GO:0003677//DNA binding;GO:0008201//heparin binding;GO:0031490//chromatin DNA binding	GO:0006334//nucleosome assembly;GO:0007283//spermatogenesis;GO:0048260//positive regulation of receptor-mediated endocytosis	K11275//histone H1/5	NP_085112.1//histone H1.1 [Mus musculus]
78309	7862	184.9082949	166.1303413	-0.15449436	0.999918579	0.445169408	Cul9	GO:0005829//cytosol;GO:0031461//cullin-RING ubiquitin ligase complex	GO:0005319//lipid transporter activity;GO:0046872//metal ion binding;GO:0031625//ubiquitin protein ligase binding	GO:0000226//microtubule cytoskeleton organization;GO:0006511//ubiquitin-dependent protein catabolic process;GO:0016567//protein ubiquitination;GO:0007088//regulation of mitotic nuclear division	K11970//p53-associated parkin-like cytoplasmic protein	NP_001074804.2//cullin-9 [Mus musculus]
76071	2659	198.1552574	161.5054342	-0.295048537	0.999918579	0.445227673	Jakmip1	GO:0005874//microtubule;GO:0030529//intracellular ribonucleoprotein complex;GO:0019898//extrinsic component of membrane;GO:0005737//cytoplasm	GO:0003729//mRNA binding;GO:0003723//RNA binding;GO:0050811//GABA receptor binding;GO:0019900//kinase binding;GO:0019894//kinesin binding;GO:0008017//microtubule binding	GO:0050890//cognition;GO:0015031//protein transport;GO:0065007//biological regulation	K20478//golgin subfamily B member 1	NP_001334277.1//janus kinase and microtubule-interacting protein 1 isoform 1 [Mus musculus];NP_848481.2//janus kinase and microtubule-interacting protein 1 isoform 2 [Mus musculus]
114642	4710	11.10681558	9.014937831	-0.301055796	0.999918579	0.445228128	Brdt	GO:0005634//nucleus	GO:0042393//histone binding;GO:0070577//lysine-acetylated histone binding	GO:0043484//regulation of RNA splicing;GO:0006397//mRNA processing;GO:0007141//male meiosis I;GO:0006338//chromatin remodeling;GO:0030154//cell differentiation;GO:0051039//positive regulation of transcription involved in meiotic cell cycle;GO:0006351//transcription, DNA-templated;GO:0007283//spermatogenesis;GO:0001207//histone displacement;GO:0007140//male meiotic nuclear division;GO:0016569//covalent chromatin modification;GO:0008380//RNA splicing	K11724//bromodomain testis-specific protein	NP_473395.2//bromodomain testis-specific protein isoform A [Mus musculus];NP_001073342.1//bromodomain testis-specific protein isoform B [Mus musculus]
68705	1467	480.740951	512.8395252	0.093247755	0.999918579	0.445255199	Gtf2f2	GO:0097550//transcriptional preinitiation complex;GO:0005634//nucleus;GO:0005674//transcription factor TFIIF complex;GO:0015630//microtubule cytoskeleton	GO:0000991//transcription factor activity, core RNA polymerase II binding;GO:0003677//DNA binding;GO:0005524//ATP binding;GO:0004386//helicase activity	GO:0060261//positive regulation of transcription initiation from RNA polymerase II promoter;GO:0032968//positive regulation of transcription elongation from RNA polymerase II promoter;GO:0006355//regulation of transcription, DNA-templated;GO:0006367//transcription initiation from RNA polymerase II promoter	K03139//transcription initiation factor TFIIF subunit beta [EC:3.6.4.12]	NP_081092.1//general transcription factor IIF subunit 2 [Mus musculus]
66365	1615	135.8003147	150.8444681	0.151574967	0.999918579	0.44526621	Ccdc90b	NA	NA	NA	K22137//null	XP_021047645.1//coiled-coil domain-containing protein 90B, mitochondrial isoform X1 [Mus pahari];XP_021047655.1//coiled-coil domain-containing protein 90B, mitochondrial isoform X2 [Mus pahari]
56637	8306	2177.94899	2040.679333	-0.093920666	0.999918579	0.445271289	Gsk3b	NA	GO:0004674//protein serine/threonine kinase activity;GO:0005524//ATP binding	NA	K03083//glycogen synthase kinase 3 beta [EC:2.7.11.26]	XP_008577002.1//PREDICTED: glycogen synthase kinase-3 beta isoform X1 [Galeopterus variegatus];XP_011218045.1//PREDICTED: glycogen synthase kinase-3 beta isoform X2 [Ailuropoda melanoleuca]
217826	3061	5.028822269	3.934384695	-0.354082538	0.999918579	0.445275905	Kcnk13	GO:0005887//integral component of plasma membrane;GO:0016021//integral component of membrane	GO:0005244//voltage-gated ion channel activity;GO:0005267//potassium channel activity;GO:0022841//potassium ion leak channel activity	GO:0030322//stabilization of membrane potential;GO:0071805//potassium ion transmembrane transport	K04922//potassium channel subfamily K member 13	NP_666149.1//potassium channel subfamily K member 13 [Mus musculus]
56491	6969	1028.694854	1082.529255	0.07359092	0.999918579	0.445287402	Vapb	GO:0005783//endoplasmic reticulum;GO:0005794//Golgi apparatus;GO:0016021//integral component of membrane;GO:0005789//endoplasmic reticulum membrane;GO:0000139//Golgi membrane	GO:0048487//beta-tubulin binding;GO:0046982//protein heterodimerization activity;GO:0042803//protein homodimerization activity;GO:0008017//microtubule binding;GO:0019899//enzyme binding;GO:0033149//FFAT motif binding;GO:0045296//cadherin binding	GO:0006987//activation of signaling protein activity involved in unfolded protein response;GO:0045070//positive regulation of viral genome replication;GO:0019048//modulation by virus of host morphology or physiology;GO:0090114//COPII-coated vesicle budding;GO:0030968//endoplasmic reticulum unfolded protein response;GO:0006874//cellular calcium ion homeostasis;GO:0007029//endoplasmic reticulum organization	K10707//vesicle-associated membrane protein-associated protein B	NP_062780.2//vesicle-associated membrane protein-associated protein B [Mus musculus]
245610	2978	0.590855717	0.499783212	-0.241503436	0.999918579	0.44535797	Nxf3	GO:0005634//nucleus;GO:0005654//nucleoplasm;GO:0042272//nuclear RNA export factor complex;GO:0005737//cytoplasm	GO:0003729//mRNA binding	GO:0016973//poly(A)+ mRNA export from nucleus;GO:0006406//mRNA export from nucleus	K14284//nuclear RNA export factor	NP_001019312.1//nuclear RNA export factor 3 [Mus musculus]
277898	2461	0.17720974	0.199649657	0.172012692	0.999918579	0.44544468	Slc15a5	GO:0016021//integral component of membrane	GO:0015293//symporter activity;GO:0005215//transporter activity	GO:0015031//protein transport	K14639//solute carrier family 15, member 5	NP_808455.2//solute carrier family 15 member 5 [Mus musculus]
70575	2036	43.84748382	49.57514101	0.17712282	0.999918579	0.445475007	Gfod2	GO:0005578//proteinaceous extracellular matrix	GO:0016491//oxidoreductase activity	GO:0030198//extracellular matrix organization	NA	NP_081745.1//glucose-fructose oxidoreductase domain-containing protein 2 precursor [Mus musculus]
216760	4836	693.3152251	627.5490764	-0.143783155	0.999918579	0.445476471	Mfap3	GO:0016021//integral component of membrane;GO:0005886//plasma membrane	NA	NA	NA	EDL07789.1//microfibrillar-associated protein 3, isoform CRA_b, partial [Mus musculus]
666704	2071	1119.103699	1204.951761	0.106631664	0.999918579	0.445493492	Samd1	GO:0005576//extracellular region;GO:0005737//cytoplasm	NA	NA	K13172//serine/arginine repetitive matrix protein 2	NP_001074884.1//atherin [Mus musculus]
66237	1557	122.5384642	109.4670269	-0.162738301	0.999918579	0.44552747	Atp6v1g2	GO:0030285//integral component of synaptic vesicle membrane;GO:0042470//melanosome;GO:0016471//vacuolar proton-transporting V-type ATPase complex	GO:0008553//hydrogen-exporting ATPase activity, phosphorylative mechanism;GO:0016887//ATPase activity	GO:0015992//proton transport	K02152//V-type H+-transporting ATPase subunit G	XP_021552938.1//V-type proton ATPase subunit G 2 [Neomonachus schauinslandi];NP_075668.1//V-type proton ATPase subunit G 2 isoform 1 [Mus musculus]
12534	2860	1786.838923	1909.602854	0.095863041	0.999918579	0.445545486	Cdk1	GO:0072686//mitotic spindle;GO:0005759//mitochondrial matrix;GO:0016020//membrane;GO:0070062//extracellular exosome;GO:0005634//nucleus;GO:0005654//nucleoplasm;GO:0000784//nuclear chromosome, telomeric region;GO:0097125//cyclin B1-CDK1 complex;GO:0005813//centrosome;GO:0005737//cytoplasm;GO:0030496//midbody;GO:0000307//cyclin-dependent protein kinase holoenzyme complex;GO:0005829//cytosol;GO:0005876//spindle microtubule	GO:0005524//ATP binding;GO:0016301//kinase activity;GO:0008353//RNA polymerase II carboxy-terminal domain kinase activity;GO:0004674//protein serine/threonine kinase activity;GO:0004693//cyclin-dependent protein serine/threonine kinase activity;GO:0035173//histone kinase activity;GO:0004672//protein kinase activity;GO:0003682//chromatin binding;GO:0097472//cyclin-dependent protein kinase activity;GO:0030544//Hsp70 protein binding;GO:0030332//cyclin binding	GO:0031100//animal organ regeneration;GO:0007095//mitotic G2 DNA damage checkpoint;GO:0045471//response to ethanol;GO:0016572//histone phosphorylation;GO:0070301//cellular response to hydrogen peroxide;GO:0014075//response to amine;GO:1905448//positive regulation of mitochondrial ATP synthesis coupled electron transport;GO:0042493//response to drug;GO:0030261//chromosome condensation;GO:0030154//cell differentiation;GO:0006468//protein phosphorylation;GO:0043066//negative regulation of apoptotic process;GO:0010628//positive regulation of gene expression;GO:0045740//positive regulation of DNA replication;GO:0006915//apoptotic process;GO:0018107//peptidyl-threonine phosphorylation;GO:0046686//response to cadmium ion;GO:0018105//peptidyl-serine phosphorylation;GO:0006461//protein complex assembly;GO:0044772//mitotic cell cycle phase transition;GO:0000278//mitotic cell cycle;GO:0055015//ventricular cardiac muscle cell development;GO:0014070//response to organic cyclic compound;GO:0010468//regulation of gene expression;GO:0009636//response to toxic substance;GO:0008283//cell proliferation;GO:0034501//protein localization to kinetochore;GO:0000083//regulation of transcription involved in G1/S transition of mitotic cell cycle;GO:0090166//Golgi disassembly;GO:0000226//microtubule cytoskeleton organization;GO:1900182//positive regulation of protein localization to nucleus;GO:0010243//response to organonitrogen compound;GO:0006281//DNA repair;GO:0048678//response to axon injury;GO:0007569//cell aging;GO:0060045//positive regulation of cardiac muscle cell proliferation;GO:0033160//positive regulation of protein import into nucleus, translocation;GO:0014823//response to activity;GO:0045931//positive regulation of mitotic cell cycle;GO:0042542//response to hydrogen peroxide;GO:0046688//response to copper ion;GO:0051301//cell division;GO:0010971//positive regulation of G2/M transition of mitotic cell cycle;GO:0051445//regulation of meiotic cell cycle;GO:0030855//epithelial cell differentiation	K02087//cyclin-dependent kinase 1 [EC:2.7.11.22 2.7.11.23]	NP_031685.2//cyclin-dependent kinase 1 [Mus musculus]
12287	9772	13.49042343	11.05737747	-0.286926376	0.999918579	0.44556015	Cacna1b	GO:0016020//membrane;GO:0030425//dendrite;GO:0098793//presynapse;GO:0005891//voltage-gated calcium channel complex;GO:0043025//neuronal cell body	GO:0008022//protein C-terminus binding;GO:0005524//ATP binding;GO:0005245//voltage-gated calcium channel activity;GO:0005509//calcium ion binding;GO:0008331//high voltage-gated calcium channel activity	GO:0008217//regulation of blood pressure;GO:0070588//calcium ion transmembrane transport;GO:0051924//regulation of calcium ion transport;GO:0007269//neurotransmitter secretion;GO:0007626//locomotory behavior;GO:0086010//membrane depolarization during action potential;GO:0008016//regulation of heart contraction;GO:0048265//response to pain;GO:0006816//calcium ion transport	K04849//voltage-dependent calcium channel N type alpha-1B	NP_001035993.1//voltage-dependent N-type calcium channel subunit alpha-1B isoform 1 [Mus musculus];NP_031605.2//voltage-dependent N-type calcium channel subunit alpha-1B isoform 2 [Mus musculus]
76380	3516	2.927967108	3.77187582	0.365382833	0.999918579	0.445572639	Cep112	GO:0060077//inhibitory synapse;GO:0005813//centrosome;GO:0005886//plasma membrane;GO:0005737//cytoplasm	NA	GO:0097120//receptor localization to synapse	K16767//centrosomal protein CEP112	EDL34342.1//coiled-coil domain containing 46, isoform CRA_a [Mus musculus];NP_663721.2//centrosomal protein of 112 kDa isoform 3 [Mus musculus];NP_083862.1//centrosomal protein of 112 kDa isoform 1 [Mus musculus]
14616	6989	4.309801732	3.33734503	-0.368920654	0.999918579	0.445628305	Gja8	GO:0005922//connexin complex;GO:0016021//integral component of membrane;GO:0005886//plasma membrane	GO:0005243//gap junction channel activity	GO:0043010//camera-type eye development;GO:0007267//cell-cell signaling;GO:0051260//protein homooligomerization;GO:0002088//lens development in camera-type eye	K07617//gap junction protein, alpha 8	NP_032149.1//gap junction alpha-8 protein [Mus musculus]
16525	2306	2.514664815	1.964572321	-0.356150834	0.999918579	0.44564855	Kcnk1	GO:0043231//intracellular membrane-bounded organelle;GO:0030425//dendrite;GO:0016324//apical plasma membrane;GO:1902937//inward rectifier potassium channel complex;GO:0031526//brush border membrane;GO:0030054//cell junction;GO:0005737//cytoplasm;GO:0043204//perikaryon;GO:0005768//endosome;GO:0005887//integral component of plasma membrane;GO:0016021//integral component of membrane;GO:0045202//synapse;GO:0055037//recycling endosome;GO:0034705//potassium channel complex	GO:0005267//potassium channel activity;GO:0005242//inward rectifier potassium channel activity;GO:0042802//identical protein binding;GO:0005272//sodium channel activity;GO:0022841//potassium ion leak channel activity	GO:0035094//response to nicotine;GO:0006813//potassium ion transport;GO:0035725//sodium ion transmembrane transport;GO:0030322//stabilization of membrane potential;GO:0071805//potassium ion transmembrane transport;GO:0060075//regulation of resting membrane potential	K04912//potassium channel subfamily K member 1	NP_032456.2//potassium channel subfamily K member 1 [Mus musculus]
66192	760	356.0147605	388.4167663	0.12566842	0.999918579	0.4456855	Lage3	GO:0000408//EKC/KEOPS complex;GO:0016604//nuclear body	NA	GO:0008033//tRNA processing	K15902//EKC/KEOPS complex subunit PCC1/LAGE3	NP_079686.1//EKC/KEOPS complex subunit Lage3 [Mus musculus]
74843	1829	32.27975177	27.35251289	-0.238956104	0.999918579	0.445702791	Mss51	NA	GO:0046872//metal ion binding	GO:0035176//social behavior	K17656//mitochondrial splicing suppressor protein 51	NP_083380.1//putative protein MSS51 homolog, mitochondrial [Mus musculus]
66477	370	751.3254678	810.5704876	0.109499642	0.999918579	0.445706731	Usmg5	GO:0070062//extracellular exosome;GO:0005753//mitochondrial proton-transporting ATP synthase complex;GO:0005743//mitochondrial inner membrane;GO:0016021//integral component of membrane;GO:0005739//mitochondrion	NA	NA	K18194//up-regulated during skeletal muscle growth protein 5	CAC03620.1//stretch regulated skeletal muscle protein [Mus musculus]
20688	9017	764.6021559	703.4321596	-0.120297974	0.999918579	0.445822521	Sp4	GO:0005634//nucleus	GO:0003713//transcription coactivator activity;GO:0003700//DNA binding transcription factor activity;GO:0003676//nucleic acid binding	GO:0006357//regulation of transcription from RNA polymerase II promoter	K09194//transcription factor Sp4	EDL33480.1//trans-acting transcription factor 4, partial [Mus musculus]
229487	2307	132.2413761	142.9467013	0.112303685	0.999918579	0.44584532	Gatb	GO:0005739//mitochondrion;GO:0030956//glutamyl-tRNA(Gln) amidotransferase complex	GO:0005524//ATP binding;GO:0050567//glutaminyl-tRNA synthase (glutamine-hydrolyzing) activity	GO:0032543//mitochondrial translation;GO:0070681//glutaminyl-tRNAGln biosynthesis via transamidation	K02434//aspartyl-tRNA(Asn)/glutamyl-tRNA(Gln) amidotransferase subunit B [EC:6.3.5.6 6.3.5.7]	NP_659145.1//glutamyl-tRNA(Gln) amidotransferase subunit B, mitochondrial precursor [Mus musculus]
72357	1350	305.9573634	287.3194581	-0.090674921	0.999918579	0.445857525	2210016L21Rik	NA	NA	NA	NA	NP_082487.1//uncharacterized protein C12orf43 homolog [Mus musculus]
14629	3442	1126.387549	953.9315456	-0.239745645	0.999918579	0.445885067	Gclc	GO:0005829//cytosol;GO:0017109//glutamate-cysteine ligase complex	GO:0000287//magnesium ion binding;GO:0016595//glutamate binding;GO:0043531//ADP binding;GO:0005524//ATP binding;GO:0046982//protein heterodimerization activity;GO:0004357//glutamate-cysteine ligase activity;GO:0050662//coenzyme binding	GO:0071260//cellular response to mechanical stimulus;GO:0050880//regulation of blood vessel size;GO:0032436//positive regulation of proteasomal ubiquitin-dependent protein catabolic process;GO:0045454//cell redox homeostasis;GO:0070555//response to interleukin-1;GO:0046685//response to arsenic-containing substance;GO:0044752//response to human chorionic gonadotropin;GO:2000490//negative regulation of hepatic stellate cell activation;GO:0045892//negative regulation of transcription, DNA-templated;GO:0051900//regulation of mitochondrial depolarization;GO:0035729//cellular response to hepatocyte growth factor stimulus;GO:0051409//response to nitrosative stress;GO:0009410//response to xenobiotic stimulus;GO:0043524//negative regulation of neuron apoptotic process;GO:0043066//negative regulation of apoptotic process;GO:0009408//response to heat;GO:0006979//response to oxidative stress;GO:0071333//cellular response to glucose stimulus;GO:0006536//glutamate metabolic process;GO:0046686//response to cadmium ion;GO:0006534//cysteine metabolic process;GO:0006749//glutathione metabolic process;GO:0019852//L-ascorbic acid metabolic process;GO:0031397//negative regulation of protein ubiquitination;GO:0008637//apoptotic mitochondrial changes;GO:2001237//negative regulation of extrinsic apoptotic signaling pathway;GO:0007584//response to nutrient;GO:0071372//cellular response to follicle-stimulating hormone stimulus;GO:0014823//response to activity;GO:0097069//cellular response to thyroxine stimulus;GO:0044344//cellular response to fibroblast growth factor stimulus;GO:0007568//aging;GO:0032869//cellular response to insulin stimulus;GO:0009725//response to hormone;GO:0006750//glutathione biosynthetic process	K11204//glutamate--cysteine ligase catalytic subunit [EC:6.3.2.2]	NP_034425.1//glutamate--cysteine ligase catalytic subunit [Mus musculus]
66483	525	2207.146935	2394.255882	0.11739467	0.999918579	0.446040415	Rpl36al	NA	NA	NA	K02929//large subunit ribosomal protein L44e	EDL36626.1//mCG7611, isoform CRA_c, partial [Mus musculus]
241066	5513	129.2529431	117.0831117	-0.142664137	0.999918579	0.446172413	Carf	GO:0005634//nucleus;GO:0005654//nucleoplasm;GO:0005730//nucleolus	GO:0000978//RNA polymerase II proximal promoter sequence-specific DNA binding;GO:0003677//DNA binding;GO:0001077//transcriptional activator activity, RNA polymerase II proximal promoter sequence-specific DNA binding;GO:0003700//DNA binding transcription factor activity	GO:0071277//cellular response to calcium ion;GO:0006355//regulation of transcription, DNA-templated;GO:0061400//positive regulation of transcription from RNA polymerase II promoter in response to calcium ion;GO:0045944//positive regulation of transcription from RNA polymerase II promoter;GO:0035865//cellular response to potassium ion	K21595//null	EDL00143.1//calcium response factor, isoform CRA_a, partial [Mus musculus];EDL00144.1//calcium response factor, isoform CRA_b, partial [Mus musculus]
217127	5952	2717.084229	2556.24919	-0.088030809	0.999918579	0.446274695	Kat7	GO:0005634//nucleus;GO:0005654//nucleoplasm;GO:0005829//cytosol;GO:0000123//histone acetyltransferase complex	GO:0003688//DNA replication origin binding;GO:0004402//histone acetyltransferase activity;GO:0008270//zinc ion binding;GO:0044212//transcription regulatory region DNA binding;GO:0003700//DNA binding transcription factor activity	GO:1900182//positive regulation of protein localization to nucleus;GO:0006260//DNA replication;GO:0072716//response to actinomycin D;GO:0043981//histone H4-K5 acetylation;GO:0006351//transcription, DNA-templated;GO:0072739//response to anisomycin;GO:0072710//response to hydroxyurea;GO:0043966//histone H3 acetylation;GO:0043982//histone H4-K8 acetylation;GO:0045944//positive regulation of transcription from RNA polymerase II promoter;GO:0043983//histone H4-K12 acetylation;GO:0031098//stress-activated protein kinase signaling cascade;GO:0072720//response to dithiothreitol;GO:0090240//positive regulation of histone H4 acetylation;GO:0072708//response to sorbitol	K11307//histone acetyltransferase MYST2 [EC:2.3.1.48]	EPQ08955.1//Histone acetyltransferase MYST2 [Myotis brandtii];EDL15972.1//MYST histone acetyltransferase 2, isoform CRA_b, partial [Mus musculus]
66948	2865	294.382392	318.7451571	0.114712041	0.999918579	0.446317587	Acad8	GO:0005739//mitochondrion	GO:0050660//flavin adenine dinucleotide binding;GO:0003995//acyl-CoA dehydrogenase activity	GO:0006574//valine catabolic process;GO:0006629//lipid metabolic process	K11538//isobutyryl-CoA dehydrogenase [EC:1.3.99.-]	NP_080138.2//isobutyryl-CoA dehydrogenase, mitochondrial precursor [Mus musculus]
100038514	896	13.51022274	10.55071452	-0.356710756	0.999918579	0.446324212	Gm11837	NA	NA	NA	NA	XP_011248190.1//PREDICTED: uncharacterized protein C8orf88 homolog isoform X1 [Mus musculus]
18429	555	0.210277633	0.186444089	-0.173552344	0.999918579	0.44633321	Oxt	GO:0030141//secretory granule;GO:0005615//extracellular space;GO:0005576//extracellular region;GO:0043195//terminal bouton;GO:0005737//cytoplasm	GO:0005185//neurohypophyseal hormone activity;GO:0031855//oxytocin receptor binding;GO:0005184//neuropeptide hormone activity	GO:0060450//positive regulation of hindgut contraction;GO:0060179//male mating behavior;GO:0045777//positive regulation of blood pressure;GO:0034695//response to prostaglandin E;GO:0032570//response to progesterone;GO:0051965//positive regulation of synapse assembly;GO:0032308//positive regulation of prostaglandin secretion;GO:0045778//positive regulation of ossification;GO:0045776//negative regulation of blood pressure;GO:0032355//response to estradiol;GO:0042756//drinking behavior;GO:0043207//response to external biotic stimulus;GO:0007625//grooming behavior;GO:0044058//regulation of digestive system process;GO:0042713//sperm ejaculation;GO:0060406//positive regulation of penile erection;GO:0009612//response to mechanical stimulus;GO:0045472//response to ether;GO:0007565//female pregnancy;GO:0035176//social behavior;GO:0050806//positive regulation of synaptic transmission;GO:0007507//heart development;GO:0045925//positive regulation of female receptivity;GO:0048545//response to steroid hormone;GO:0009744//response to sucrose;GO:0001975//response to amphetamine;GO:0007567//parturition;GO:0051930//regulation of sensory perception of pain;GO:0035811//negative regulation of urine volume;GO:0007595//lactation;GO:0014070//response to organic cyclic compound;GO:0010701//positive regulation of norepinephrine secretion;GO:0032094//response to food;GO:0051602//response to electrical stimulus;GO:0051384//response to glucocorticoid;GO:0060455//negative regulation of gastric acid secretion;GO:0042755//eating behavior;GO:0014823//response to activity;GO:0043434//response to peptide hormone;GO:0070474//positive regulation of uterine smooth muscle contraction;GO:0051591//response to cAMP;GO:0042538//hyperosmotic salinity response;GO:0032526//response to retinoic acid;GO:0002027//regulation of heart rate;GO:0007613//memory;GO:0035815//positive regulation of renal sodium excretion;GO:0002125//maternal aggressive behavior;GO:0030431//sleep;GO:0007204//positive regulation of cytosolic calcium ion concentration;GO:0042220//response to cocaine;GO:0042711//maternal behavior	K05243//oxytocin-neurophysin 1	NP_035155.1//oxytocin-neurophysin 1 preproprotein [Mus musculus]
234072	1365	0.210277633	0.186444089	-0.173552344	0.999918579	0.44633321	Adprhl1	GO:0012505//endomembrane system;GO:0005622//intracellular	GO:0000287//magnesium ion binding;GO:0003875//ADP-ribosylarginine hydrolase activity;GO:0017137//Rab GTPase binding;GO:0005096//GTPase activator activity	GO:0051725//protein de-ADP-ribosylation;GO:0006886//intracellular protein transport;GO:0090630//activation of GTPase activity;GO:0031338//regulation of vesicle fusion	K01245//ADP-ribosylarginine hydrolase [EC:3.2.2.19]	XP_017168155.1//PREDICTED: protein ADP-ribosylarginine hydrolase-like protein 1 isoform X1 [Mus musculus]
277743	1460	0.210277633	0.186444089	-0.173552344	0.999918579	0.44633321	Fam131c	NA	NA	NA	K03260//translation initiation factor 4G;K05010//chloride channel 1, skeletal muscle	NP_001078982.1//protein FAM131C [Mus musculus]
75642	783	0.210277633	0.186444089	-0.173552344	0.999918579	0.44633321	Spata25	GO:0016021//integral component of membrane	NA	GO:0030154//cell differentiation;GO:0007283//spermatogenesis	K13289//cathepsin A (carboxypeptidase C) [EC:3.4.16.5]	EDL06426.1//mCG17503, partial [Mus musculus]
12570	2704	0.210277633	0.186444089	-0.173552344	0.999918579	0.44633321	Cdk5r2	GO:0016533//cyclin-dependent protein kinase 5 holoenzyme complex;GO:0005886//plasma membrane;GO:0005737//cytoplasm	GO:0008289//lipid binding;GO:0008092//cytoskeletal protein binding;GO:0016534//cyclin-dependent protein kinase 5 activator activity	GO:0021549//cerebellum development;GO:0001764//neuron migration;GO:0021722//superior olivary nucleus maturation;GO:0021766//hippocampus development;GO:0045860//positive regulation of protein kinase activity;GO:0045956//positive regulation of calcium ion-dependent exocytosis;GO:0021819//layer formation in cerebral cortex	K19929//cyclin-dependent kinase 5 activator 2	NP_034002.2//cyclin-dependent kinase 5 activator 2 [Mus musculus]
59012	3083	0.210277633	0.186444089	-0.173552344	0.999918579	0.44633321	Moxd1	GO:0016020//membrane;GO:0030667//secretory granule membrane;GO:0005615//extracellular space;GO:0016021//integral component of membrane;GO:0005789//endoplasmic reticulum membrane	GO:0005507//copper ion binding;GO:0004500//dopamine beta-monooxygenase activity	GO:0006589//octopamine biosynthetic process;GO:0042421//norepinephrine biosynthetic process;GO:0042420//dopamine catabolic process	K00503//dopamine beta-monooxygenase [EC:1.14.17.1];K15266//dimethyladenosine transferase 1, mitochondrial [EC:2.1.1.-]	NP_067484.2//DBH-like monooxygenase protein 1 precursor [Mus musculus]
93874	3787	0.210277633	0.186444089	-0.173552344	0.999918579	0.44633321	Pcdhb3	NA	NA	NA	K16494//protocadherin beta	XP_005356051.1//PREDICTED: protocadherin beta-3 [Microtus ochrogaster]
208213	5113	0.210277633	0.186444089	-0.173552344	0.999918579	0.44633321	Tmem132c	GO:0016021//integral component of membrane	NA	NA	K17599//transmembrane protein 132	Q8CEF9.3//RecName: Full=Transmembrane protein 132C; Flags: Precursor
215085	4973	0.210277633	0.186444089	-0.173552344	0.999918579	0.44633321	Slc35f1	NA	NA	NA	K15287//solute carrier family 35, member F1/2	BAE38004.1//unnamed protein product [Mus musculus]
106877	3403	98.87505871	86.96581656	-0.185158211	0.999918579	0.446440211	Afap1l1	GO:0002102//podosome;GO:0071437//invadopodium;GO:0030054//cell junction;GO:0005737//cytoplasm	NA	NA	K18616//actin filament associated protein 1	NP_849259.2//actin filament-associated protein 1-like 1 [Mus musculus]
54422	3391	0.739340403	0.89738919	0.279495051	0.999918579	0.446466498	Barhl1	GO:0005634//nucleus	GO:0001228//transcriptional activator activity, RNA polymerase II transcription regulatory region sequence-specific DNA binding;GO:0000977//RNA polymerase II regulatory region sequence-specific DNA binding;GO:0043565//sequence-specific DNA binding;GO:0001077//transcriptional activator activity, RNA polymerase II proximal promoter sequence-specific DNA binding	GO:0006357//regulation of transcription from RNA polymerase II promoter;GO:0001764//neuron migration;GO:0030901//midbrain development;GO:0006355//regulation of transcription, DNA-templated;GO:0007605//sensory perception of sound;GO:0045944//positive regulation of transcription from RNA polymerase II promoter;GO:0043524//negative regulation of neuron apoptotic process	K09360//BarH-like	NP_001342364.1//barH-like 1 homeobox protein isoform b [Mus musculus];EDL08401.1//BarH-like 1 (Drosophila), isoform CRA_b, partial [Mus musculus]
18746	2432	35139.00972	39350.28091	0.163300401	0.999918579	0.4464712	Pkm	GO:0005737//cytoplasm	GO:0030955//potassium ion binding;GO:0000287//magnesium ion binding;GO:0004743//pyruvate kinase activity;GO:0016301//kinase activity	GO:0032869//cellular response to insulin stimulus;GO:0006096//glycolytic process	K00873//pyruvate kinase [EC:2.7.1.40]	XP_020954766.1//poly [ADP-ribose] polymerase 6 isoform X2 [Sus scrofa];XP_020954765.1//poly [ADP-ribose] polymerase 6 isoform X1 [Sus scrofa]
20608	1388	11.64675538	9.185283876	-0.342531882	0.999918579	0.446553047	Sstr4	GO:0005887//integral component of plasma membrane;GO:0016021//integral component of membrane;GO:0005886//plasma membrane;GO:0005737//cytoplasm;GO:0043005//neuron projection	GO:0042923//neuropeptide binding;GO:0004994//somatostatin receptor activity	GO:0016477//cell migration;GO:0019369//arachidonic acid metabolic process;GO:0030815//negative regulation of cAMP metabolic process;GO:0071385//cellular response to glucocorticoid stimulus;GO:0030900//forebrain development;GO:0007268//chemical synaptic transmission;GO:0043410//positive regulation of MAPK cascade;GO:0007187//G-protein coupled receptor signaling pathway, coupled to cyclic nucleotide second messenger;GO:0008285//negative regulation of cell proliferation	K04220//somatostatin receptor 4	NP_033245.2//somatostatin receptor type 4 [Mus musculus]
268958	2575	8.952546609	7.49079656	-0.257178984	0.999918579	0.446701983	Capn11	GO:0001669//acrosomal vesicle;GO:0005737//cytoplasm	GO:0004198//calcium-dependent cysteine-type endopeptidase activity;GO:0005509//calcium ion binding	GO:0006508//proteolysis	K08580//calpain-11 [EC:3.4.22.-]	NP_001013789.1//calpain-11 [Mus musculus]
192160	3764	2241.608083	2157.144806	-0.055411038	0.999918579	0.44671551	Casc3	GO:0005634//nucleus;GO:0031965//nuclear membrane;GO:0030529//intracellular ribonucleoprotein complex;GO:0016607//nuclear speck;GO:0035145//exon-exon junction complex;GO:0005737//cytoplasm;GO:0048471//perinuclear region of cytoplasm	GO:0003723//RNA binding;GO:0042802//identical protein binding;GO:0031625//ubiquitin protein ligase binding;GO:0019899//enzyme binding	GO:0006397//mRNA processing;GO:0008298//intracellular mRNA localization;GO:0000184//nuclear-transcribed mRNA catabolic process, nonsense-mediated decay;GO:0008380//RNA splicing;GO:0006417//regulation of translation;GO:0051028//mRNA transport	K14323//protein CASC3	NP_619601.2//protein CASC3 [Mus musculus]
28135	2285	289.5790012	307.9624531	0.088797479	0.999918579	0.446799657	Cep63	GO:0005813//centrosome	NA	GO:0007099//centriole replication	K16763//centrosomal protein CEP63	EDL21052.1//mCG116019, isoform CRA_b, partial [Mus musculus];NP_001288618.1//centrosomal protein of 63 kDa isoform 2 [Mus musculus]
234725	4902	3.751621172	2.904746725	-0.369101781	0.999918579	0.446806611	Zfp612	GO:0005622//intracellular	GO:0046872//metal ion binding;GO:0003676//nucleic acid binding	GO:0006355//regulation of transcription, DNA-templated	K09228//KRAB domain-containing zinc finger protein	XP_006530978.1//PREDICTED: zinc finger protein 23 isoform X5 [Mus musculus]
140703	1911	130.7060676	107.785366	-0.278164798	0.999918579	0.446858778	Emid1	NA	NA	NA	K19721//collagen, type V/XI/XXIV/XXVII, alpha	XP_008839339.1//PREDICTED: EMI domain-containing protein 1 isoform X2 [Nannospalax galili]
226610	4668	12.22083422	9.949662421	-0.296623287	0.999918579	0.446912912	Fam78b	NA	NA	NA	NA	XP_006876050.1//PREDICTED: protein FAM78B [Chrysochloris asiatica]
57776	2731	16.26475877	19.6301708	0.2713233	0.999918579	0.446969752	Ttyh1	GO:0030424//axon;GO:0030868//smooth endoplasmic reticulum membrane;GO:0034707//chloride channel complex;GO:0031527//filopodium membrane;GO:0032433//filopodium tip	GO:0005509//calcium ion binding;GO:0072320//volume-sensitive chloride channel activity	GO:0098609//cell-cell adhesion;GO:0000278//mitotic cell cycle;GO:0046847//filopodium assembly;GO:0006821//chloride transport;GO:0031589//cell-substrate adhesion	NA	EDL31214.1//tweety homolog 1 (Drosophila), isoform CRA_b, partial [Mus musculus];EDL31217.1//tweety homolog 1 (Drosophila), isoform CRA_e, partial [Mus musculus];EDL31215.1//tweety homolog 1 (Drosophila), isoform CRA_c, partial [Mus musculus]
108946	7446	787.3450469	839.7825976	0.09301987	0.999918579	0.446986906	Zzz3	GO:0005634//nucleus;GO:0005730//nucleolus;GO:0005671//Ada2/Gcn5/Ada3 transcription activator complex	GO:0003677//DNA binding;GO:0008270//zinc ion binding	GO:0006355//regulation of transcription, DNA-templated;GO:0006351//transcription, DNA-templated	NA	NP_001333584.1//ZZ-type zinc finger-containing protein 3 isoform c [Mus musculus];EDL11921.1//zinc finger, ZZ domain containing 3, isoform CRA_b, partial [Mus musculus];XP_021051847.1//ZZ-type zinc finger-containing protein 3 isoform X1 [Mus pahari]
74525	4225	376.9393435	303.5631647	-0.312335646	0.999918579	0.447009028	Fam234b	GO:0016021//integral component of membrane	NA	NA	K17258//integrin alpha FG-GAP repeat containing protein 3	XP_021045699.1//protein FAM234B isoform X1 [Mus pahari]
20259	2850	34.58216274	27.9351492	-0.307946571	0.999918579	0.447089804	Scin	GO:0070062//extracellular exosome;GO:0005903//brush border;GO:0043234//protein complex	GO:0051015//actin filament binding;GO:0005509//calcium ion binding	GO:0043065//positive regulation of apoptotic process;GO:0051693//actin filament capping;GO:0042989//sequestering of actin monomers;GO:0045654//positive regulation of megakaryocyte differentiation;GO:0051127//positive regulation of actin nucleation;GO:0008285//negative regulation of cell proliferation;GO:0051014//actin filament severing	K05768//gelsolin	EDL36827.1//scinderin, partial [Mus musculus];AAB61682.1//ADSEVERIN [Mus musculus]
78558	2754	5.400322057	4.216888885	-0.35686644	0.999918579	0.447094118	Htra3	GO:0005576//extracellular region	GO:0004252//serine-type endopeptidase activity;GO:0005520//insulin-like growth factor binding;GO:0004175//endopeptidase activity;GO:0008236//serine-type peptidase activity	GO:0001558//regulation of cell growth;GO:0030514//negative regulation of BMP signaling pathway;GO:0006508//proteolysis;GO:0030512//negative regulation of transforming growth factor beta receptor signaling pathway	K08785//HtrA serine peptidase 3 [EC:3.4.21.-]	NP_001036080.1//serine protease HTRA3 isoform b precursor [Mus musculus];NP_084403.2//serine protease HTRA3 isoform a precursor [Mus musculus]
24066	4611	7.807653027	6.071634448	-0.362804007	0.999918579	0.447128808	Spry4	GO:0016020//membrane;GO:0005925//focal adhesion;GO:0005737//cytoplasm	NA	GO:0070373//negative regulation of ERK1 and ERK2 cascade;GO:1990830//cellular response to leukemia inhibitory factor;GO:0043407//negative regulation of MAP kinase activity;GO:0007275//multicellular organism development	K17385//protein sprouty homolog 4	KFO19378.1//Protein sprouty like protein 4 [Fukomys damarensis]
83924	2996	569.3072987	518.2748106	-0.135490319	0.999918579	0.447144269	Gpr137b	GO:0005765//lysosomal membrane;GO:0016021//integral component of membrane	NA	NA	K15196//transcription factor IIIB 90 kDa subunit	NP_114388.2//integral membrane protein GPR137B [Mus musculus]
24100	1829	488.7858502	457.9990115	-0.093858037	0.999918579	0.447178571	Tpra1	GO:0016021//integral component of membrane;GO:0005886//plasma membrane	NA	GO:0040016//embryonic cleavage;GO:1901991//negative regulation of mitotic cell cycle phase transition	NA	XP_006236928.1//PREDICTED: transmembrane protein adipocyte-associated 1 isoform X1 [Rattus norvegicus]
