## Supplementary Table 2 for "Chronic circadian disruption modulates breast cancer cell stemness and their immune microenvironment to drive metastasis in mice" (part 5 of 12)

### Sheet: Table S2_RNAseq_DEGs_BM (continued)
GeneID	Length	LD_Bone_Marrow-Expression	JL_Bone_Marrow-Expression	log2FoldChange(JL_Bone_Marrow/LD_Bone_Marrow)	Padj	Pvalue	Symbol	Cellular Component	Molecular Function	Biological Process	Kegg Orthology	Nr Description
22153	2246	9.73900282	7.880210417	-0.305539909	0.999918579	0.447204759	Tubb4a	GO:0005874//microtubule;GO:0005737//cytoplasm	GO:0005200//structural constituent of cytoskeleton;GO:0005525//GTP binding;GO:0003924//GTPase activity	GO:0007017//microtubule-based process	K07375//tubulin beta	XP_007169150.1//PREDICTED: tubulin beta-4A chain isoform X1 [Balaenoptera acutorostrata scammoni]
56420	1332	2316.580118	2530.991527	0.127706099	0.999918579	0.447224065	Ppp4c	GO:0005654//nucleoplasm;GO:0005634//nucleus;GO:0005815//microtubule organizing center;GO:0030289//protein phosphatase 4 complex;GO:0005829//cytosol;GO:0005737//cytoplasm;GO:0005886//plasma membrane	GO:0046872//metal ion binding;GO:0004704//NF-kappaB-inducing kinase activity;GO:0004721//phosphoprotein phosphatase activity;GO:0016791//phosphatase activity;GO:0005521//lamin binding;GO:0004722//protein serine/threonine phosphatase activity;GO:0032403//protein complex binding	GO:0071347//cellular response to interleukin-1;GO:0006468//protein phosphorylation;GO:0016311//dephosphorylation;GO:0010569//regulation of double-strand break repair via homologous recombination	K15423//serine/threonine-protein phosphatase 4 catalytic subunit [EC:3.1.3.16]	ELR57245.1//Serine/threonine-protein phosphatase 4 catalytic subunit, partial [Bos mutus]
21847	3056	917.1865531	1067.084538	0.218387367	0.999918579	0.447293694	Klf10	GO:0005634//nucleus	GO:0000978//RNA polymerase II proximal promoter sequence-specific DNA binding;GO:0046872//metal ion binding;GO:0003677//DNA binding;GO:0001046//core promoter sequence-specific DNA binding;GO:0001077//transcriptional activator activity, RNA polymerase II proximal promoter sequence-specific DNA binding;GO:0003676//nucleic acid binding	GO:0045892//negative regulation of transcription, DNA-templated;GO:0007623//circadian rhythm;GO:0030282//bone mineralization;GO:0009267//cellular response to starvation;GO:0006355//regulation of transcription, DNA-templated;GO:1901653//cellular response to peptide;GO:0035019//somatic stem cell population maintenance;GO:0045672//positive regulation of osteoclast differentiation;GO:0042752//regulation of circadian rhythm;GO:0045944//positive regulation of transcription from RNA polymerase II promoter	K09209//krueppel-like factor 10/11	XP_006520109.1//PREDICTED: Krueppel-like factor 10 isoform X1 [Mus musculus];NP_038720.1//Krueppel-like factor 10 isoform 1 [Mus musculus];NP_001276400.1//Krueppel-like factor 10 isoform 2 [Mus musculus]
57911	2726	2.450704362	1.94871386	-0.330674189	0.999918579	0.447303483	Gsdma	GO:0005829//cytosol;GO:0005886//plasma membrane;GO:0005737//cytoplasm;GO:0048471//perinuclear region of cytoplasm	NA	GO:0006915//apoptotic process	K22141//null	NP_067322.1//gasdermin-A [Mus musculus]
30050	2693	872.5194386	955.613398	0.131239808	0.999918579	0.447387901	Fbxw2	NA	NA	NA	K10261//F-box and WD-40 domain protein 2	XP_006498180.1//PREDICTED: F-box/WD repeat-containing protein 2 isoform X1 [Mus musculus];EDL08624.1//F-box and WD-40 domain protein 2, isoform CRA_e, partial [Mus musculus];XP_011782802.1//PREDICTED: F-box/WD repeat-containing protein 2 isoform X2 [Colobus angolensis palliatus]
24069	4523	366.3189358	339.5578365	-0.109442951	0.999918579	0.447495004	Sufu	GO:0005929//cilium;GO:0005634//nucleus;GO:0005829//cytosol;GO:0005737//cytoplasm	GO:0003714//transcription corepressor activity;GO:0004871//signal transducer activity;GO:0008134//transcription factor binding;GO:0019901//protein kinase binding;GO:0008013//beta-catenin binding	GO:0042994//cytoplasmic sequestering of transcription factor;GO:0043588//skin development;GO:0043433//negative regulation of DNA binding transcription factor activity;GO:0045879//negative regulation of smoothened signaling pathway;GO:0000122//negative regulation of transcription from RNA polymerase II promoter;GO:0021513//spinal cord dorsal/ventral patterning;GO:1901621//negative regulation of smoothened signaling pathway involved in dorsal/ventral neural tube patterning;GO:0035904//aorta development;GO:0003281//ventricular septum development;GO:0060976//coronary vasculature development;GO:0021776//smoothened signaling pathway involved in spinal cord motor neuron cell fate specification;GO:0007368//determination of left/right symmetry;GO:0001947//heart looping;GO:2000059//negative regulation of protein ubiquitination involved in ubiquitin-dependent protein catabolic process;GO:0001843//neural tube closure;GO:0021775//smoothened signaling pathway involved in ventral spinal cord interneuron specification	K06229//suppressor of fused	XP_007637899.1//PREDICTED: suppressor of fused homolog isoform X3 [Cricetulus griseus]
20441	2428	199.4823621	177.6641223	-0.167108821	0.999918579	0.447506895	St3gal3	GO:0005794//Golgi apparatus;GO:0016021//integral component of membrane	GO:0003836//beta-galactoside (CMP) alpha-2,3-sialyltransferase activity	GO:0006486//protein glycosylation	K00781//N-acetyllactosaminide alpha-2,3-sialyltransferase (sialyltransferase 6) [EC:2.4.99.6]	NP_001272450.1//CMP-N-acetylneuraminate-beta-1,4-galactoside alpha-2,3-sialyltransferase isoform b [Mus musculus];XP_005370111.1//PREDICTED: CMP-N-acetylneuraminate-beta-1,4-galactoside alpha-2,3-sialyltransferase [Microtus ochrogaster]
19771	2138	0.900929043	0.728544271	-0.306396841	0.999918579	0.447572914	Rlbp1	GO:0044297//cell body;GO:0005622//intracellular;GO:0005737//cytoplasm	GO:0005502//11-cis retinal binding;GO:0005215//transporter activity;GO:0019841//retinol binding	GO:0050896//response to stimulus;GO:0007601//visual perception	K19625//retinaldehyde-binding protein 1	NP_065624.1//retinaldehyde-binding protein 1 [Mus musculus]
27403	6626	4984.717691	5458.634684	0.131028349	0.999918579	0.447578892	Abca7	GO:0016020//membrane;GO:0043231//intracellular membrane-bounded organelle;GO:0010008//endosome membrane;GO:0016324//apical plasma membrane;GO:0030054//cell junction;GO:0005622//intracellular;GO:0032587//ruffle membrane;GO:0001891//phagocytic cup;GO:0000139//Golgi membrane;GO:0009986//cell surface;GO:0005794//Golgi apparatus;GO:0016021//integral component of membrane;GO:0005886//plasma membrane	GO:0005524//ATP binding;GO:0042626//ATPase activity, coupled to transmembrane movement of substances;GO:0034188//apolipoprotein A-I receptor activity;GO:0090554//phosphatidylcholine-translocating ATPase activity;GO:0016887//ATPase activity;GO:0090556//phosphatidylserine-translocating ATPase activity;GO:0005548//phospholipid transporter activity;GO:0005215//transporter activity	GO:0010875//positive regulation of cholesterol efflux;GO:1902430//negative regulation of amyloid-beta formation;GO:0006869//lipid transport;GO:0033344//cholesterol efflux;GO:0050766//positive regulation of phagocytosis;GO:1900223//positive regulation of amyloid-beta clearance;GO:0018149//peptide cross-linking;GO:0045332//phospholipid translocation;GO:0006909//phagocytosis;GO:1902995//positive regulation of phospholipid efflux;GO:0034380//high-density lipoprotein particle assembly;GO:0007613//memory;GO:0038027//apolipoprotein A-I-mediated signaling pathway;GO:1901076//positive regulation of engulfment of apoptotic cell;GO:0033700//phospholipid efflux;GO:0034504//protein localization to nucleus;GO:0042985//negative regulation of amyloid precursor protein biosynthetic process;GO:0070374//positive regulation of ERK1 and ERK2 cascade	K05645//ATP-binding cassette, subfamily A (ABC1), member 7	XP_015852430.1//PREDICTED: ATP-binding cassette sub-family A member 7 isoform X1 [Peromyscus maniculatus bairdii];EDL89355.1//ATP-binding cassette, sub-family A (ABC1), member 7 [Rattus norvegicus]
72267	3878	8.800946912	6.932768489	-0.34422717	0.999918579	0.447644516	Lrrc8e	GO:0005887//integral component of plasma membrane;GO:0016021//integral component of membrane;GO:0005737//cytoplasm	GO:0005225//volume-sensitive anion channel activity	NA	K22038//null	XP_012980085.1//volume-regulated anion channel subunit LRRC8E [Mesocricetus auratus]
15112	2029	0.208250971	0.184775149	-0.17255249	0.999918579	0.447777805	Hao1	GO:0005777//peroxisome	GO:0052852//very-long-chain-(S)-2-hydroxy-acid oxidase activity;GO:0008891//glycolate oxidase activity;GO:0003973//(S)-2-hydroxy-acid oxidase activity;GO:0010181//FMN binding;GO:0052854//medium-chain-(S)-2-hydroxy-acid oxidase activity;GO:0005102//receptor binding;GO:0052853//long-chain-(S)-2-hydroxy-long-chain-acid oxidase activity	GO:0006979//response to oxidative stress;GO:0046296//glycolate catabolic process;GO:0001561//fatty acid alpha-oxidation	K11517//(S)-2-hydroxy-acid oxidase [EC:1.1.3.15]	NP_034533.1//hydroxyacid oxidase 1 [Mus musculus]
382077	3113	0.208250971	0.184775149	-0.17255249	0.999918579	0.447777805	Ccdc33	GO:0005777//peroxisome	NA	GO:0007283//spermatogenesis	K10352//myosin heavy chain;K03129//transcription initiation factor TFIID subunit 4;K18626//trichohyalin;K12482//RUN and FYVE domain-containing protein 1;K19752//dynein assembly factor 3, axonemal	NP_001298014.1//coiled-coil domain-containing protein 33 isoform 3 [Mus musculus];NP_001159754.1//coiled-coil domain-containing protein 33 isoform 1 [Mus musculus];NP_083488.1//coiled-coil domain-containing protein 33 isoform 2 [Mus musculus]
21907	3233	0.208250971	0.184775149	-0.17255249	0.999918579	0.447777805	Nr2e1	GO:0005634//nucleus	GO:0003707//steroid hormone receptor activity;GO:0008270//zinc ion binding;GO:0043565//sequence-specific DNA binding;GO:0003700//DNA binding transcription factor activity	GO:0006351//transcription, DNA-templated	K08545//nuclear receptor subfamily 2 group E member 1	XP_021060565.1//nuclear receptor subfamily 2 group E member 1 [Mus pahari]
55987	3506	0.208250971	0.184775149	-0.17255249	0.999918579	0.447777805	Cpxm2	GO:0031012//extracellular matrix;GO:0005615//extracellular space;GO:0005576//extracellular region	GO:0004181//metallocarboxypeptidase activity;GO:0008270//zinc ion binding	NA	K08639//carboxypeptidase X2	NP_061355.3//inactive carboxypeptidase-like protein X2 precursor [Mus musculus]
13363	4239	0.208250971	0.184775149	-0.17255249	0.999918579	0.447777805	Dhh	GO:0005615//extracellular space;GO:0005886//plasma membrane	GO:0046872//metal ion binding;GO:0005113//patched binding;GO:0008233//peptidase activity;GO:0005509//calcium ion binding;GO:0008270//zinc ion binding	GO:0042552//myelination;GO:0001649//osteoblast differentiation;GO:0030238//male sex determination;GO:0007267//cell-cell signaling;GO:0007286//spermatid development;GO:0050810//regulation of steroid biosynthetic process;GO:0043627//response to estrogen;GO:0016539//intein-mediated protein splicing;GO:0032355//response to estradiol;GO:0007275//multicellular organism development;GO:0033327//Leydig cell differentiation;GO:0007224//smoothened signaling pathway	K11990//desert hedgehog	NP_031883.1//desert hedgehog protein preproprotein [Mus musculus]
11418	3024	0.208250971	0.184775149	-0.17255249	0.999918579	0.447777805	Asic2	GO:0005887//integral component of plasma membrane;GO:0016021//integral component of membrane;GO:0043197//dendritic spine;GO:0045202//synapse;GO:0043025//neuronal cell body;GO:0043005//neuron projection	GO:0022839//ion gated channel activity;GO:0005216//ion channel activity;GO:0005248//voltage-gated sodium channel activity;GO:0015280//ligand-gated sodium channel activity;GO:0005261//cation channel activity	GO:0010468//regulation of gene expression;GO:0035690//cellular response to drug;GO:0019229//regulation of vasoconstriction;GO:0035418//protein localization to synapse;GO:0034220//ion transmembrane transport;GO:0051965//positive regulation of synapse assembly;GO:0071468//cellular response to acidic pH;GO:0030193//regulation of blood coagulation;GO:0007602//phototransduction;GO:0003026//regulation of systemic arterial blood pressure by aortic arch baroreceptor feedback;GO:2001259//positive regulation of cation channel activity;GO:0006814//sodium ion transport;GO:0042391//regulation of membrane potential;GO:0009612//response to mechanical stimulus;GO:0034765//regulation of ion transmembrane transport;GO:0006812//cation transport;GO:0043066//negative regulation of apoptotic process;GO:0010447//response to acidic pH;GO:0007605//sensory perception of sound;GO:0050974//detection of mechanical stimulus involved in sensory perception;GO:0050915//sensory perception of sour taste	K04828//acid-sensing ion channel 2	XP_005077027.1//acid-sensing ion channel 2 isoform X2 [Mesocricetus auratus];NP_031410.1//acid-sensing ion channel 2 isoform MDEG2 [Mus musculus]
99296	2641	0.208250971	0.184775149	-0.17255249	0.999918579	0.447777805	Hrh3	GO:0016021//integral component of membrane;GO:0005886//plasma membrane	GO:0004969//histamine receptor activity	GO:0014050//negative regulation of glutamate secretion;GO:0050890//cognition;GO:0001505//regulation of neurotransmitter levels;GO:0007194//negative regulation of adenylate cyclase activity;GO:0014061//regulation of norepinephrine secretion;GO:0014063//negative regulation of serotonin secretion	K04151//histamine receptor H3	NP_598610.1//histamine H3 receptor [Mus musculus]
67687	978	0.208250971	0.184775149	-0.17255249	0.999918579	0.447777805	1700011L22Rik	NA	NA	NA	NA	NP_080591.1//uncharacterized protein C4orf51 homolog [Mus musculus]
268780	4864	0.208250971	0.184775149	-0.17255249	0.999918579	0.447777805	Egflam	NA	NA	NA	K06255//heparan sulfate proteoglycan 2 (perlecan);K06254//agrin	EDL03345.1//expressed sequence AU040377, isoform CRA_a, partial [Mus musculus];NP_001276427.1//pikachurin isoform 3 [Mus musculus]
217847	1455	0.208250971	0.184775149	-0.17255249	0.999918579	0.447777805	Serpina10	GO:0070062//extracellular exosome;GO:0005615//extracellular space	GO:0004867//serine-type endopeptidase inhibitor activity;GO:0008201//heparin binding	GO:0007596//blood coagulation	K04525//serpin peptidase inhibitor, clade A	NP_001288333.1//protein Z-dependent protease inhibitor isoform 2 precursor [Mus musculus];EDL18822.1//serine (or cysteine) peptidase inhibitor, clade A (alpha-1 antiproteinase, antitrypsin), member 10, isoform CRA_a, partial [Mus musculus]
70192	1088	3.77044588	2.96731803	-0.345575582	0.999918579	0.447790313	Cd209g	NA	NA	NA	K06563//CD209 antigen	XP_006508948.1//PREDICTED: CD209g antigen isoform X1 [Mus musculus]
11994	9135	1.108909496	0.875894036	-0.340313374	0.999918579	0.44782233	Pcdh15	GO:0070062//extracellular exosome;GO:0005615//extracellular space;GO:0001750//photoreceptor outer segment;GO:0005737//cytoplasm;GO:0032421//stereocilium bundle;GO:0005887//integral component of plasma membrane;GO:0016021//integral component of membrane;GO:0032420//stereocilium;GO:0045202//synapse;GO:0005886//plasma membrane	GO:0047485//protein N-terminus binding;GO:0005509//calcium ion binding;GO:0032403//protein complex binding	GO:0002009//morphogenesis of an epithelium;GO:0060088//auditory receptor cell stereocilium organization;GO:0050973//detection of mechanical stimulus involved in equilibrioception;GO:0007601//visual perception;GO:0007015//actin filament organization;GO:0050953//sensory perception of light stimulus;GO:0051017//actin filament bundle assembly;GO:0048839//inner ear development;GO:0001964//startle response;GO:0007267//cell-cell signaling;GO:1905515//non-motile cilium assembly;GO:0045494//photoreceptor cell maintenance;GO:0035264//multicellular organism growth;GO:0060122//inner ear receptor cell stereocilium organization;GO:0051592//response to calcium ion;GO:0007155//cell adhesion;GO:0050957//equilibrioception;GO:0007626//locomotory behavior;GO:0042491//inner ear auditory receptor cell differentiation;GO:0050910//detection of mechanical stimulus involved in sensory perception of sound;GO:0007605//sensory perception of sound;GO:0007628//adult walking behavior;GO:0007156//homophilic cell adhesion via plasma membrane adhesion molecules;GO:0060013//righting reflex	K16500//protocadherin-15	NP_001136211.1//protocadherin-15 isoform CD1-9 precursor [Mus musculus];NP_001136215.1//protocadherin-15 isoform CD2-2 precursor [Mus musculus];NP_001136213.1//protocadherin-15 isoform CD1-10 precursor [Mus musculus];NP_001136212.1//protocadherin-15 isoform CD1-7 precursor [Mus musculus];NP_001136220.1//protocadherin-15 isoform SI-2 precursor [Mus musculus];NP_001136219.1//protocadherin-15 isoform SI-1 precursor [Mus musculus];NP_001136232.1//protocadherin-15 isoform CD3-2 precursor [Mus musculus];NP_001136208.1//protocadherin-15 isoform CD1-4 precursor [Mus musculus];NP_075604.2//protocadherin-15 isoform CD1-1 precursor [Mus musculus];NP_001136210.1//protocadherin-15 isoform CD1-8 precursor [Mus musculus];NP_001136209.1//protocadherin-15 isoform CD1-6 precursor [Mus musculus];NP_001136214.1//protocadherin-15 isoform CD2-1 precursor [Mus musculus];NP_001136207.1//protocadherin-15 isoform CD1-2 precursor [Mus musculus];NP_001136218.1//protocadherin-15 isoform CD3-1 precursor [Mus musculus]
408191	3748	3.106523706	4.010372057	0.368435023	0.999918579	0.447850857	Gm5415	GO:0005634//nucleus	GO:0004175//endopeptidase activity;GO:0008234//cysteine-type peptidase activity	GO:0016926//protein desumoylation	K03345//sentrin-specific protease 2 (axin associating molecule) [EC:3.4.22.68]	NP_001157758.1//sentrin 14 [Mus musculus]
71778	3106	1199.080483	1295.172491	0.111215752	0.999918579	0.447858802	Klhl5	GO:0031463//Cul3-RING ubiquitin ligase complex	NA	GO:0016567//protein ubiquitination	K10442//kelch-like protein 1/4/5	XP_021066332.1//kelch-like protein 5 isoform X1 [Mus pahari];BAD90380.1//mKIAA4221 protein, partial [Mus musculus]
240888	6815	11.39303906	13.55774749	0.250964873	0.999918579	0.44795849	Gpr161	GO:0005929//cilium;GO:0060170//ciliary membrane;GO:0016021//integral component of membrane;GO:0055037//recycling endosome	GO:0004930//G-protein coupled receptor activity	GO:0007186//G-protein coupled receptor signaling pathway;GO:1901621//negative regulation of smoothened signaling pathway involved in dorsal/ventral neural tube patterning;GO:0007275//multicellular organism development;GO:0030819//positive regulation of cAMP biosynthetic process	K08439//G protein-coupled receptor 161	NP_001074595.1//G-protein coupled receptor 161 isoform 1 [Mus musculus];NP_001297358.1//G-protein coupled receptor 161 isoform 2 [Mus musculus]
108161	1315	0.174347349	0.196174004	0.170169449	0.999918579	0.448133849	Fam50b	GO:0045171//intercellular bridge;GO:0005654//nucleoplasm	NA	NA	K13119//protein FAM50	EDL40892.1//mCG48748, isoform CRA_a, partial [Mus musculus]
268949	2608	0.174347349	0.196174004	0.170169449	0.999918579	0.448133849	Dpcr1	GO:0016021//integral component of membrane	NA	GO:1903955//positive regulation of protein targeting to mitochondrion	K22023//null;K06238//collagen, type VI, alpha;K21125//mucin-5AC	NP_001028538.1//diffuse panbronchiolitis critical region protein 1 homolog precursor [Mus musculus]
71037	1015	0.174347349	0.196174004	0.170169449	0.999918579	0.448133849	Prss55	NA	GO:0004252//serine-type endopeptidase activity	NA	K20111//oviductin [EC:3.4.21.120];K09637//transmembrane protease serine 6 [EC:3.4.21.-];K08670//suppressor of tumorigenicity protein 14 [EC:3.4.21.109];K09638//transmembrane protease serine 7 [EC:3.4.21.-]	NP_001074532.1//serine protease 55 precursor [Mus musculus]
14912	1306	0.174347349	0.196174004	0.170169449	0.999918579	0.448133849	Nkx6-2	GO:0005634//nucleus	GO:0000978//RNA polymerase II proximal promoter sequence-specific DNA binding;GO:0043565//sequence-specific DNA binding;GO:0003700//DNA binding transcription factor activity;GO:0001078//transcriptional repressor activity, RNA polymerase II proximal promoter sequence-specific DNA binding	GO:0010454//negative regulation of cell fate commitment;GO:0045687//positive regulation of glial cell differentiation;GO:0030154//cell differentiation;GO:0006355//regulation of transcription, DNA-templated;GO:0048709//oligodendrocyte differentiation;GO:0010455//positive regulation of cell fate commitment;GO:0031018//endocrine pancreas development;GO:0022010//central nervous system myelination;GO:0045686//negative regulation of glial cell differentiation;GO:0000122//negative regulation of transcription from RNA polymerase II promoter;GO:0021913//regulation of transcription from RNA polymerase II promoter involved in ventral spinal cord interneuron specification;GO:0050885//neuromuscular process controlling balance;GO:0021912//regulation of transcription from RNA polymerase II promoter involved in spinal cord motor neuron fate specification	K09350//homeobox protein Nkx-6.2	NP_899071.2//homeobox protein Nkx-6.2 [Mus musculus]
258711	939	0.174347349	0.196174004	0.170169449	0.999918579	0.448133849	Olfr432	GO:0016021//integral component of membrane;GO:0005886//plasma membrane	GO:0004888//transmembrane signaling receptor activity;GO:0004984//olfactory receptor activity;GO:0004930//G-protein coupled receptor activity	GO:0007186//G-protein coupled receptor signaling pathway;GO:0050907//detection of chemical stimulus involved in sensory perception	K04257//olfactory receptor	XP_021519946.1//olfactory receptor 6N1-like [Meriones unguiculatus]
229277	864	0.174347349	0.196174004	0.170169449	0.999918579	0.448133849	Stoml3	GO:0005929//cilium;GO:0045121//membrane raft;GO:0016021//integral component of membrane;GO:0005886//plasma membrane	NA	GO:0007165//signal transduction	K17286//erythrocyte band 7 integral membrane protein	AAH58224.1//Stoml3 protein, partial [Mus musculus]
17879	6058	0.174347349	0.196174004	0.170169449	0.999918579	0.448133849	Myh1	GO:0016459//myosin complex	GO:0051015//actin filament binding;GO:0005524//ATP binding;GO:0003774//motor activity	NA	K10352//myosin heavy chain	XP_012868614.1//PREDICTED: myosin-1 isoform X1 [Dipodomys ordii]
73347	1077	0.174347349	0.196174004	0.170169449	0.999918579	0.448133849	Cldn34b2	GO:0016021//integral component of membrane;GO:0005923//bicellular tight junction	GO:0005198//structural molecule activity	NA	K06087//claudin	NP_001075140.1//claudin 34B2 precursor [Mus musculus]
27428	6886	7.50335411	5.841343145	-0.361235508	0.999918579	0.448162735	Shroom3	GO:0005856//cytoskeleton;GO:0005874//microtubule;GO:0016324//apical plasma membrane;GO:0045177//apical part of cell;GO:0043296//apical junction complex;GO:0005737//cytoplasm;GO:0005912//adherens junction	GO:0051015//actin filament binding;GO:0003779//actin binding	GO:0000902//cell morphogenesis;GO:0002064//epithelial cell development;GO:0030036//actin cytoskeleton organization;GO:0008360//regulation of cell shape;GO:0045176//apical protein localization;GO:0007389//pattern specification process;GO:0002066//columnar/cuboidal epithelial cell development;GO:0001843//neural tube closure;GO:0043482//cellular pigment accumulation	K18625//protein Shroom	XP_006535029.1//PREDICTED: protein Shroom3 isoform X1 [Mus musculus];NP_056571.2//protein Shroom3 isoform 1 [Mus musculus]
12575	1913	835.4019564	1005.471393	0.267329609	0.999918579	0.448224552	Cdkn1a	GO:0005634//nucleus;GO:0005654//nucleoplasm;GO:0005737//cytoplasm;GO:0048471//perinuclear region of cytoplasm;GO:0000307//cyclin-dependent protein kinase holoenzyme complex;GO:0005730//nucleolus;GO:0043234//protein complex;GO:0005829//cytosol;GO:0016604//nuclear body;GO:0070557//PCNA-p21 complex	GO:0031625//ubiquitin protein ligase binding;GO:0019901//protein kinase binding;GO:0004861//cyclin-dependent protein serine/threonine kinase inhibitor activity;GO:0046872//metal ion binding;GO:0019912//cyclin-dependent protein kinase activating kinase activity;GO:0004693//cyclin-dependent protein serine/threonine kinase activity;GO:0004860//protein kinase inhibitor activity;GO:0030332//cyclin binding;GO:0032403//protein complex binding	GO:0034198//cellular response to amino acid starvation;GO:0031100//animal organ regeneration;GO:0007346//regulation of mitotic cell cycle;GO:0030890//positive regulation of B cell proliferation;GO:0033158//regulation of protein import into nucleus, translocation;GO:0046685//response to arsenic-containing substance;GO:0008285//negative regulation of cell proliferation;GO:0071493//cellular response to UV-B;GO:0042493//response to drug;GO:0071850//mitotic cell cycle arrest;GO:0048146//positive regulation of fibroblast proliferation;GO:0090399//replicative senescence;GO:0045736//negative regulation of cyclin-dependent protein serine/threonine kinase activity;GO:0043066//negative regulation of apoptotic process;GO:0042771//intrinsic apoptotic signaling pathway in response to DNA damage by p53 class mediator;GO:0042326//negative regulation of phosphorylation;GO:0071479//cellular response to ionizing radiation;GO:0055093//response to hyperoxia;GO:0000082//G1/S transition of mitotic cell cycle;GO:0051726//regulation of cell cycle;GO:0051412//response to corticosterone;GO:0010629//negative regulation of gene expression;GO:0007050//cell cycle arrest;GO:0009636//response to toxic substance;GO:2000134//negative regulation of G1/S transition of mitotic cell cycle;GO:0090398//cellular senescence;GO:0045860//positive regulation of protein kinase activity;GO:2000278//regulation of DNA biosynthetic process;GO:0006974//cellular response to DNA damage stimulus;GO:0010942//positive regulation of cell death;GO:0031668//cellular response to extracellular stimulus;GO:0030308//negative regulation of cell growth;GO:0010165//response to X-ray;GO:0010243//response to organonitrogen compound;GO:2000379//positive regulation of reactive oxygen species metabolic process;GO:0009411//response to UV;GO:1904030//negative regulation of cyclin-dependent protein kinase activity;GO:0071480//cellular response to gamma radiation;GO:0034605//cellular response to heat;GO:0060574//intestinal epithelial cell maturation;GO:0000086//G2/M transition of mitotic cell cycle;GO:0006977//DNA damage response, signal transduction by p53 class mediator resulting in cell cycle arrest;GO:0043068//positive regulation of programmed cell death;GO:0007265//Ras protein signal transduction;GO:0000079//regulation of cyclin-dependent protein serine/threonine kinase activity;GO:0006978//DNA damage response, signal transduction by p53 class mediator resulting in transcription of p21 class mediator	K06625//cyclin-dependent kinase inhibitor 1A	EDL22609.1//cyclin-dependent kinase inhibitor 1A (P21), isoform CRA_b [Mus musculus]
414872	10654	1527.459653	1406.887735	-0.118627062	0.999918579	0.448229599	Zyg11b	GO:0031462//Cul2-RING ubiquitin ligase complex	GO:0004842//ubiquitin-protein transferase activity	GO:0051438//regulation of ubiquitin-protein transferase activity	K10350//Zyg-11 protein homolog	NP_001028806.2//protein zyg-11 homolog B [Mus musculus]
67338	3525	1388.437636	1482.689848	0.094754466	0.999918579	0.448437499	Rffl	GO:0016020//membrane;GO:0010008//endosome membrane;GO:0055038//recycling endosome membrane;GO:0005829//cytosol;GO:0031410//cytoplasmic vesicle;GO:0002947//tumor necrosis factor receptor superfamily complex;GO:0005886//plasma membrane;GO:0005737//cytoplasm	GO:0002020//protease binding;GO:0061630//ubiquitin protein ligase activity;GO:0046872//metal ion binding;GO:0002039//p53 binding;GO:0031625//ubiquitin protein ligase binding;GO:0019901//protein kinase binding	GO:0070936//protein K48-linked ubiquitination;GO:1901797//negative regulation of signal transduction by p53 class mediator;GO:0010804//negative regulation of tumor necrosis factor-mediated signaling pathway;GO:0010762//regulation of fibroblast migration;GO:0042787//protein ubiquitination involved in ubiquitin-dependent protein catabolic process;GO:0006915//apoptotic process;GO:0006886//intracellular protein transport;GO:0006511//ubiquitin-dependent protein catabolic process;GO:0043161//proteasome-mediated ubiquitin-dependent protein catabolic process;GO:1902042//negative regulation of extrinsic apoptotic signaling pathway via death domain receptors;GO:2001271//negative regulation of cysteine-type endopeptidase activity involved in execution phase of apoptosis	K20804//E3 ubiquitin-protein ligase RNF34 [EC:2.3.2.27]	EDL15673.1//ring finger and FYVE like domain containing protein, isoform CRA_c, partial [Mus musculus];NP_001158041.1//E3 ubiquitin-protein ligase rififylin isoform 3 [Mus musculus];NP_001158042.1//E3 ubiquitin-protein ligase rififylin isoform 4 [Mus musculus];XP_006534050.1//PREDICTED: E3 ubiquitin-protein ligase rififylin isoform X2 [Mus musculus]
225049	4615	3270.073995	3481.512943	0.090391106	0.999918579	0.448546794	Ttc7	GO:0005623//cell	NA	GO:0006879//cellular iron ion homeostasis;GO:0072659//protein localization to plasma membrane;GO:0030097//hemopoiesis	K21843//null	EDL38630.1//tetratricopeptide repeat domain 7, partial [Mus musculus]
330301	2829	4.309815247	5.55989464	0.367431519	0.999918579	0.448608386	Zfp786	GO:0005634//nucleus;GO:0005622//intracellular	GO:0046872//metal ion binding;GO:0003676//nucleic acid binding	GO:0006355//regulation of transcription, DNA-templated	K09228//KRAB domain-containing zinc finger protein	XP_003733688.1//PREDICTED: zinc finger protein 786 isoform X2 [Callithrix jacchus]
22260	2019	2374.515938	2656.512486	0.161900054	0.999918579	0.448613295	Nr1h2	GO:0005634//nucleus;GO:0005737//cytoplasm	GO:0003707//steroid hormone receptor activity;GO:0000978//RNA polymerase II proximal promoter sequence-specific DNA binding;GO:0003677//DNA binding;GO:0001077//transcriptional activator activity, RNA polymerase II proximal promoter sequence-specific DNA binding;GO:0051117//ATPase binding;GO:0004879//nuclear receptor activity;GO:0034191//apolipoprotein A-I receptor binding;GO:0046965//retinoid X receptor binding;GO:0001133//RNA polymerase II transcription factor activity, sequence-specific transcription regulatory region DNA binding;GO:0043565//sequence-specific DNA binding;GO:0008270//zinc ion binding;GO:0003700//DNA binding transcription factor activity	GO:0010875//positive regulation of cholesterol efflux;GO:0010867//positive regulation of triglyceride biosynthetic process;GO:0045861//negative regulation of proteolysis;GO:0006355//regulation of transcription, DNA-templated;GO:0032270//positive regulation of cellular protein metabolic process;GO:0032369//negative regulation of lipid transport;GO:0010884//positive regulation of lipid storage;GO:0048550//negative regulation of pinocytosis;GO:0045893//positive regulation of transcription, DNA-templated;GO:0000122//negative regulation of transcription from RNA polymerase II promoter;GO:0006357//regulation of transcription from RNA polymerase II promoter;GO:0044255//cellular lipid metabolic process;GO:0042632//cholesterol homeostasis;GO:0090108//positive regulation of high-density lipoprotein particle assembly;GO:0090187//positive regulation of pancreatic juice secretion;GO:0045892//negative regulation of transcription, DNA-templated;GO:0090340//positive regulation of secretion of lysosomal enzymes;GO:0048384//retinoic acid receptor signaling pathway;GO:0006351//transcription, DNA-templated;GO:0032376//positive regulation of cholesterol transport;GO:0010887//negative regulation of cholesterol storage;GO:0045723//positive regulation of fatty acid biosynthetic process;GO:0045944//positive regulation of transcription from RNA polymerase II promoter;GO:0051006//positive regulation of lipoprotein lipase activity;GO:0055088//lipid homeostasis;GO:2000188//regulation of cholesterol homeostasis	K08535//liver X receptor beta	EDL22736.1//nuclear receptor subfamily 1, group H, member 2, isoform CRA_b, partial [Mus musculus];EDL22735.1//nuclear receptor subfamily 1, group H, member 2, isoform CRA_a, partial [Mus musculus]
68616	1081	388.7352974	302.7418472	-0.360700003	0.999918579	0.448644369	Gdpd3	GO:0070062//extracellular exosome;GO:0016021//integral component of membrane;GO:0005789//endoplasmic reticulum membrane;GO:0048471//perinuclear region of cytoplasm	GO:0004622//lysophospholipase activity;GO:0046872//metal ion binding;GO:0008081//phosphoric diester hydrolase activity	GO:0006644//phospholipid metabolic process;GO:0034638//phosphatidylcholine catabolic process;GO:0046475//glycerophospholipid catabolic process	K19179//glycerophosphoinositol glycerophosphodiesterase [EC:3.1.4.44]	NP_077190.2//glycerophosphodiester phosphodiesterase domain-containing protein 3 [Mus musculus]
93685	6050	443.6602202	405.6320697	-0.129283485	0.999918579	0.448668593	Entpd7	GO:0016021//integral component of membrane	GO:0016787//hydrolase activity	NA	K14643//ectonucleoside triphosphate diphosphohydrolase 7 [EC:3.6.1.-]	XP_006992077.1//PREDICTED: ectonucleoside triphosphate diphosphohydrolase 7 [Peromyscus maniculatus bairdii]
170756	2828	1852.051705	2048.594314	0.145509938	0.999918579	0.448678323	Slc8b1	GO:0042383//sarcolemma;GO:0005743//mitochondrial inner membrane;GO:0005739//mitochondrion;GO:0030061//mitochondrial crista;GO:0005886//plasma membrane;GO:0032592//integral component of mitochondrial membrane	GO:0005432//calcium:sodium antiporter activity;GO:0086038//calcium:sodium antiporter activity involved in regulation of cardiac muscle cell membrane potential;GO:0042803//protein homodimerization activity	GO:0006851//mitochondrial calcium ion transmembrane transport;GO:0070588//calcium ion transmembrane transport;GO:0035725//sodium ion transmembrane transport;GO:1901623//regulation of lymphocyte chemotaxis;GO:0050796//regulation of insulin secretion;GO:0051480//regulation of cytosolic calcium ion concentration;GO:0042593//glucose homeostasis;GO:0051560//mitochondrial calcium ion homeostasis;GO:2001256//regulation of store-operated calcium entry;GO:0099093//mitochondrial calcium release;GO:0050896//response to stimulus;GO:0086036//regulation of cardiac muscle cell membrane potential	K13754//solute carrier family 24 (sodium/potassium/calcium exchanger), member 6	NP_573484.2//mitochondrial sodium/calcium exchanger protein isoform 1 precursor [Mus musculus];NP_001171065.1//mitochondrial sodium/calcium exchanger protein isoform 2 precursor [Mus musculus];NP_001171066.1//mitochondrial sodium/calcium exchanger protein isoform 3 precursor [Mus musculus]
209478	4209	32.11339913	25.73996656	-0.3191652	0.999918579	0.448678674	Tbc1d12	GO:0055037//recycling endosome;GO:0005776//autophagosome	GO:0017137//Rab GTPase binding;GO:0005096//GTPase activator activity	GO:0006886//intracellular protein transport;GO:2000785//regulation of autophagosome assembly;GO:0090630//activation of GTPase activity;GO:0031338//regulation of vesicle fusion	K20167//TBC1 domain family member 14	BAD32257.1//mKIAA0608 protein, partial [Mus musculus]
71955	2352	1846.38806	1941.83996	0.072718504	0.999918579	0.448701666	Ist1	GO:0043231//intracellular membrane-bounded organelle;GO:0070062//extracellular exosome;GO:0005635//nuclear envelope;GO:0031410//cytoplasmic vesicle;GO:0000785//chromatin;GO:0005813//centrosome;GO:0005793//endoplasmic reticulum-Golgi intermediate compartment;GO:0030496//midbody;GO:0090543//Flemming body;GO:0005829//cytosol	GO:0090541//MIT domain binding;GO:0019904//protein domain specific binding;GO:0032403//protein complex binding;GO:0045296//cadherin binding	GO:0045184//establishment of protein localization;GO:0019076//viral release from host cell;GO:0045862//positive regulation of proteolysis;GO:0009838//abscission;GO:0000910//cytokinesis;GO:0046745//viral capsid secondary envelopment;GO:0051301//cell division;GO:0008104//protein localization;GO:0048672//positive regulation of collateral sprouting;GO:0015031//protein transport	K19476//vacuolar protein sorting-associated protein IST1	NP_082294.1//IST1 homolog [Mus musculus]
17955	2306	2094.788923	2213.713788	0.079663827	0.999918579	0.448726461	Nap1l4	GO:0030425//dendrite;GO:0005634//nucleus;GO:0005737//cytoplasm;GO:0043025//neuronal cell body	GO:0031491//nucleosome binding;GO:0003723//RNA binding	GO:0006334//nucleosome assembly	K11282//nucleosome assembly protein 1-like 4	EDL18218.1//nucleosome assembly protein 1-like 4, isoform CRA_d, partial [Mus musculus];OBS74614.1//hypothetical protein A6R68_14837, partial [Neotoma lepida]
17274	2012	3262.702358	3541.593428	0.118331219	0.999918579	0.448780043	Rab8a	NA	NA	NA	K07901//Ras-related protein Rab-8A	XP_012613861.1//ras-related protein Rab-8A [Microcebus murinus]
13176	10325	0.890592224	0.72063039	-0.305505522	0.999918579	0.448786146	Dcc	GO:0030424//axon;GO:0016021//integral component of membrane;GO:0005886//plasma membrane	GO:0005042//netrin receptor activity	GO:0021965//spinal cord ventral commissure morphogenesis;GO:0001764//neuron migration;GO:0033564//anterior/posterior axon guidance;GO:1901214//regulation of neuron death;GO:0007411//axon guidance;GO:0033563//dorsal/ventral axon guidance;GO:0006915//apoptotic process	K06765//deleted in colorectal carcinoma	NP_031857.2//netrin receptor DCC precursor [Mus musculus]
56626	2388	278.9756763	302.4279087	0.116451941	0.999918579	0.448822402	Poll	GO:0005634//nucleus	GO:0046872//metal ion binding;GO:0003887//DNA-directed DNA polymerase activity;GO:0003677//DNA binding;GO:0051575//5'-deoxyribose-5-phosphate lyase activity	GO:0071897//DNA biosynthetic process;GO:0006260//DNA replication;GO:0000724//double-strand break repair via homologous recombination;GO:0006303//double-strand break repair via nonhomologous end joining;GO:0006287//base-excision repair, gap-filling;GO:0006289//nucleotide-excision repair	K03512//DNA polymerase lambda [EC:2.7.7.7 4.2.99.-]	XP_021007333.1//DNA polymerase lambda isoform X1 [Mus caroli];NP_064416.1//DNA polymerase lambda isoform 1 [Mus musculus]
217203	2411	228.0978909	202.1750837	-0.174047899	0.999918579	0.448822852	Tmem106a	GO:0016020//membrane;GO:0070062//extracellular exosome;GO:0016021//integral component of membrane	NA	NA	NA	NP_659079.1//transmembrane protein 106A [Mus musculus]
14660	4571	1401.579776	1330.113342	-0.075504677	0.999918579	0.44886415	Gls	GO:0005759//mitochondrial matrix;GO:0005829//cytosol;GO:0005739//mitochondrion	GO:0004359//glutaminase activity	GO:0008652//cellular amino acid biosynthetic process;GO:0051289//protein homotetramerization;GO:0006543//glutamine catabolic process;GO:0001967//suckling behavior;GO:0006537//glutamate biosynthetic process;GO:0002087//regulation of respiratory gaseous exchange by neurological system process;GO:0006541//glutamine metabolic process;GO:0007268//chemical synaptic transmission;GO:0014047//glutamate secretion	K01425//glutaminase [EC:3.5.1.2]	XP_021498713.1//glutaminase kidney isoform, mitochondrial isoform X2 [Meriones unguiculatus];XP_022350633.1//glutaminase kidney isoform, mitochondrial isoform X1 [Enhydra lutris kenyoni]
70294	1639	1020.535761	1072.513642	0.071669261	0.999918579	0.448885294	Rnf126	GO:0005634//nucleus;GO:0005654//nucleoplasm;GO:0005829//cytosol;GO:0005737//cytoplasm	GO:0061630//ubiquitin protein ligase activity;GO:0046872//metal ion binding;GO:0005154//epidermal growth factor receptor binding	GO:0070534//protein K63-linked ubiquitination;GO:0070936//protein K48-linked ubiquitination;GO:0042059//negative regulation of epidermal growth factor receptor signaling pathway;GO:0006513//protein monoubiquitination;GO:0042147//retrograde transport, endosome to Golgi;GO:0042127//regulation of cell proliferation;GO:0042787//protein ubiquitination involved in ubiquitin-dependent protein catabolic process;GO:0071629//cytoplasm protein quality control by the ubiquitin-proteasome system;GO:0043161//proteasome-mediated ubiquitin-dependent protein catabolic process;GO:0043162//ubiquitin-dependent protein catabolic process via the multivesicular body sorting pathway	K11982//E3 ubiquitin-protein ligase RNF115/126 [EC:2.3.2.27]	NP_653111.1//E3 ubiquitin-protein ligase RNF126 [Mus musculus]
57908	11997	233.6153402	196.2035758	-0.251783677	0.999918579	0.448896158	Zfp318	GO:0005634//nucleus;GO:0005654//nucleoplasm;GO:0005829//cytosol	GO:0008270//zinc ion binding;GO:0003676//nucleic acid binding	GO:0006355//regulation of transcription, DNA-templated;GO:0051321//meiotic cell cycle;GO:0006351//transcription, DNA-templated	K13171//serine/arginine repetitive matrix protein 1;K11423//histone-lysine N-methyltransferase SETD2 [EC:2.1.1.43]	NP_067321.2//zinc finger protein 318 isoform 2 [Mus musculus];NP_997554.2//zinc finger protein 318 isoform 1 [Mus musculus]
381832	1284	0.206668423	0.183471071	-0.17176537	0.999918579	0.448922103	Prpmp5	NA	NA	NA	K13911//basic salivary proline-rich protein 1/2	NP_001019876.2//proline-rich protein MP5 precursor [Mus musculus]
544806	2187	0.206668423	0.183471071	-0.17176537	0.999918579	0.448922103	Tmem92	GO:0016021//integral component of membrane	NA	NA	NA	NP_001156644.1//transmembrane protein 92 isoform 1 precursor [Mus musculus];NP_001030068.1//transmembrane protein 92 isoform 2 precursor [Mus musculus]
21784	478	0.206668423	0.183471071	-0.17176537	0.999918579	0.448922103	Tff1	NA	NA	GO:0030154//cell differentiation;GO:0008285//negative regulation of cell proliferation;GO:0030277//maintenance of gastrointestinal epithelium	NA	XP_021500814.1//trefoil factor 1, partial [Meriones unguiculatus]
18040	3244	0.206668423	0.183471071	-0.17176537	0.999918579	0.448922103	Nefm	GO:0005856//cytoskeleton;GO:0030424//axon;GO:0031594//neuromuscular junction;GO:0043209//myelin sheath;GO:0005882//intermediate filament;GO:0014069//postsynaptic density;GO:0043204//perikaryon;GO:0043005//neuron projection;GO:0097418//neurofibrillary tangle;GO:0005883//neurofilament	GO:0015643//toxic substance binding;GO:0046982//protein heterodimerization activity;GO:0005198//structural molecule activity;GO:0005102//receptor binding	GO:0045110//intermediate filament bundle assembly;GO:0031103//axon regeneration;GO:0000226//microtubule cytoskeleton organization;GO:0008088//axo-dendritic transport;GO:0045104//intermediate filament cytoskeleton organization;GO:0021766//hippocampus development;GO:0021510//spinal cord development;GO:1903937//response to acrylamide;GO:0031133//regulation of axon diameter;GO:0045105//intermediate filament polymerization or depolymerization;GO:0033693//neurofilament bundle assembly;GO:0021987//cerebral cortex development;GO:0034599//cellular response to oxidative stress;GO:0060052//neurofilament cytoskeleton organization;GO:0071392//cellular response to estradiol stimulus	K04573//neurofilament medium polypeptide (neurofilament 3)	P08553.4//RecName: Full=Neurofilament medium polypeptide; Short=NF-M; AltName: Full=160 kDa neurofilament protein; AltName: Full=Neurofilament 3; AltName: Full=Neurofilament triplet M protein
243499	2787	0.206668423	0.183471071	-0.17176537	0.999918579	0.448922103	Lrrtm4	GO:0016021//integral component of membrane;GO:0030054//cell junction;GO:0005737//cytoplasm;GO:0032281//AMPA glutamate receptor complex;GO:0045211//postsynaptic membrane	GO:0043395//heparan sulfate proteoglycan binding;GO:0004860//protein kinase inhibitor activity	GO:0046426//negative regulation of JAK-STAT cascade;GO:0051965//positive regulation of synapse assembly;GO:0097113//AMPA glutamate receptor clustering;GO:0072578//neurotransmitter-gated ion channel clustering;GO:0006469//negative regulation of protein kinase activity;GO:1901629//regulation of presynaptic membrane organization;GO:0019221//cytokine-mediated signaling pathway;GO:0050808//synapse organization	K16665//leucine-rich repeat transmembrane neuronal protein 1/2	NP_001269031.1//leucine-rich repeat transmembrane neuronal protein 4 isoform 2 precursor [Mus musculus];NP_001128215.1//leucine-rich repeat transmembrane neuronal protein 4 isoform 3 precursor [Mus musculus];NP_848846.3//leucine-rich repeat transmembrane neuronal protein 4 isoform 1 precursor [Mus musculus];NP_001334190.1//leucine-rich repeat transmembrane neuronal protein 4 isoform 4 precursor [Mus musculus]
18417	1872	0.206668423	0.183471071	-0.17176537	0.999918579	0.448922103	Cldn11	GO:0070062//extracellular exosome;GO:0005887//integral component of plasma membrane;GO:0016021//integral component of membrane;GO:0043209//myelin sheath;GO:0005923//bicellular tight junction;GO:0005886//plasma membrane;GO:0045178//basal part of cell	GO:0042802//identical protein binding;GO:0005198//structural molecule activity	GO:0007155//cell adhesion;GO:0016338//calcium-independent cell-cell adhesion via plasma membrane cell-adhesion molecules;GO:0007283//spermatogenesis;GO:0008366//axon ensheathment	K06087//claudin	EDL34982.1//claudin 11, partial [Mus musculus]
22147	1573	0.206668423	0.183471071	-0.17176537	0.999918579	0.448922103	Tuba3b	GO:0036064//ciliary basal body;GO:0005634//nucleus;GO:0005874//microtubule;GO:0005737//cytoplasm	GO:0005200//structural constituent of cytoskeleton;GO:0005525//GTP binding;GO:0003924//GTPase activity	GO:0007017//microtubule-based process	K07374//tubulin alpha	XP_002723497.1//PREDICTED: tubulin alpha-3 chain [Oryctolagus cuniculus]
75470	544	0.206668423	0.183471071	-0.17176537	0.999918579	0.448922103	Iqcf5	NA	GO:0005516//calmodulin binding	NA	NA	NP_083576.1//IQ domain-containing protein F5 [Mus musculus]
100038860	948	0.206668423	0.183471071	-0.17176537	0.999918579	0.448922103	Olfr239	GO:0016021//integral component of membrane;GO:0005886//plasma membrane	GO:0004993//G-protein coupled serotonin receptor activity;GO:0004984//olfactory receptor activity;GO:0030594//neurotransmitter receptor activity	GO:0007186//G-protein coupled receptor signaling pathway;GO:0007608//sensory perception of smell	K04257//olfactory receptor	NP_997058.2//olfactory receptor 239 [Mus musculus]
72301	6220	0.206668423	0.183471071	-0.17176537	0.999918579	0.448922103	1810041L15Rik	GO:0016021//integral component of membrane	NA	NA	K09383//paired box protein 5;K09100//single-minded	BAC98225.2//mKIAA1644 protein, partial [Mus musculus]
22134	5025	2446.694398	2879.642667	0.235055885	0.999918579	0.448962118	Tgoln1	GO:0030140//trans-Golgi network transport vesicle;GO:0005654//nucleoplasm;GO:0005802//trans-Golgi network;GO:0005768//endosome;GO:0005829//cytosol;GO:0005794//Golgi apparatus;GO:0016021//integral component of membrane;GO:0005886//plasma membrane	NA	GO:0006895//Golgi to endosome transport	K19607//X-linked retinitis pigmentosa GTPase regulator;K04490//transcription factor 7-like 1	NP_033469.1//trans-Golgi network integral membrane protein 1 precursor [Mus musculus]
234549	3190	444.5994164	405.324371	-0.133429131	0.999918579	0.44899938	Heatr3	GO:0005622//intracellular	GO:0051082//unfolded protein binding	GO:0006606//protein import into nucleus;GO:0042273//ribosomal large subunit biogenesis	NA	EDL11052.1//HEAT repeat containing 3, isoform CRA_b, partial [Mus musculus]
56036	2442	1879.222884	2009.910612	0.096995154	0.999918579	0.449027005	Ccnl2	GO:0043231//intracellular membrane-bounded organelle;GO:0005634//nucleus;GO:0005654//nucleoplasm;GO:0000307//cyclin-dependent protein kinase holoenzyme complex;GO:0016607//nuclear speck	GO:0016538//cyclin-dependent protein serine/threonine kinase regulator activity	GO:1901409//positive regulation of phosphorylation of RNA polymerase II C-terminal domain;GO:0045944//positive regulation of transcription from RNA polymerase II promoter;GO:0006351//transcription, DNA-templated;GO:0045737//positive regulation of cyclin-dependent protein serine/threonine kinase activity	K17498//transcription factor SPN1	NP_997561.1//cyclin-L2 [Mus musculus]
245945	4946	461.5638013	400.7201615	-0.203934985	0.999918579	0.449063263	Rbm47	GO:0005634//nucleus	GO:0003723//RNA binding	GO:0002244//hematopoietic progenitor cell differentiation;GO:0016554//cytidine to uridine editing	K13161//heterogeneous nuclear ribonucleoprotein R;K01876//aspartyl-tRNA synthetase [EC:6.1.1.12];K11972//E3 ubiquitin-protein ligase RNF19A [EC:2.3.2.27]	NP_620704.1//RNA-binding protein 47 isoform a [Mus musculus];NP_001278155.1//RNA-binding protein 47 isoform b [Mus musculus]
230824	2798	0.679136979	0.574990385	-0.240164758	0.999918579	0.449189725	Grhl3	GO:0005634//nucleus;GO:0005654//nucleoplasm	GO:0001228//transcriptional activator activity, RNA polymerase II transcription regulatory region sequence-specific DNA binding;GO:0000981//RNA polymerase II transcription factor activity, sequence-specific DNA binding;GO:0003677//DNA binding;GO:0043565//sequence-specific DNA binding;GO:0031490//chromatin DNA binding	GO:0043547//positive regulation of GTPase activity;GO:0032956//regulation of actin cytoskeleton organization;GO:0090103//cochlea morphogenesis;GO:0045893//positive regulation of transcription, DNA-templated;GO:0007389//pattern specification process;GO:0090179//planar cell polarity pathway involved in neural tube closure;GO:0061029//eyelid development in camera-type eye;GO:0042060//wound healing;GO:0007417//central nervous system development;GO:0010628//positive regulation of gene expression;GO:0007398//ectoderm development;GO:0008544//epidermis development;GO:0061436//establishment of skin barrier;GO:0001736//establishment of planar polarity;GO:0045944//positive regulation of transcription from RNA polymerase II promoter;GO:0001843//neural tube closure	K09275//transcription factor CP2 and related proteins	NP_001013778.1//grainyhead-like protein 3 homolog [Mus musculus]
114604	6177	342.200417	374.182417	0.128900249	0.999918579	0.449208315	Prdm15	GO:0005634//nucleus;GO:0005654//nucleoplasm;GO:0016604//nuclear body	GO:0003676//nucleic acid binding	NA	K09228//KRAB domain-containing zinc finger protein	NP_659038.2//PR domain zinc finger protein 15 [Mus musculus];XP_006522926.1//PREDICTED: PR domain zinc finger protein 15 isoform X1 [Mus musculus]
66979	1694	359.0255943	386.7904585	0.107465511	0.999918579	0.449238701	Pole4	GO:0005671//Ada2/Gcn5/Ada3 transcription activator complex;GO:0008622//epsilon DNA polymerase complex	GO:0003887//DNA-directed DNA polymerase activity;GO:0003677//DNA binding;GO:0046982//protein heterodimerization activity	GO:0043966//histone H3 acetylation	K03506//DNA polymerase epsilon subunit 4 [EC:2.7.7.7]	NP_080158.1//DNA polymerase epsilon subunit 4 [Mus musculus]
14270	8040	1615.009799	1720.389059	0.091191943	0.999918579	0.449379743	Srgap2	GO:0005634//nucleus;GO:0005654//nucleoplasm;GO:0030054//cell junction;GO:0005737//cytoplasm;GO:0014069//postsynaptic density;GO:0030027//lamellipodium;GO:0044327//dendritic spine head;GO:0045335//phagocytic vesicle;GO:0005829//cytosol;GO:0005743//mitochondrial inner membrane;GO:0005886//plasma membrane;GO:0045211//postsynaptic membrane	GO:0048365//Rac GTPase binding;GO:0042803//protein homodimerization activity;GO:0005096//GTPase activator activity	GO:0034446//substrate adhesion-dependent cell spreading;GO:0007165//signal transduction;GO:0046847//filopodium assembly;GO:0060996//dendritic spine development;GO:0043547//positive regulation of GTPase activity;GO:0030336//negative regulation of cell migration;GO:2001223//negative regulation of neuron migration;GO:0048812//neuron projection morphogenesis;GO:0021816//extension of a leading process involved in cell motility in cerebral cortex radial glia guided migration;GO:0003363//lamellipodium assembly involved in ameboidal cell migration;GO:0051014//actin filament severing	K07526//SLIT-ROBO Rho GTPase activating protein	NP_001074480.2//SLIT-ROBO Rho GTPase-activating protein 2 [Mus musculus]
105653	2789	132.5194634	103.8740281	-0.351369289	0.999918579	0.449761988	Phyhip	NA	NA	NA	K21125//mucin-5AC	AAH30494.2//Phyhip protein, partial [Mus musculus]
57752	4446	219.1972058	242.0998538	0.1433728	0.999918579	0.449943051	Tacc2	GO:0005654//nucleoplasm;GO:0005815//microtubule organizing center;GO:0015630//microtubule cytoskeleton;GO:0005829//cytosol;GO:0005886//plasma membrane;GO:0005737//cytoplasm	GO:0035257//nuclear hormone receptor binding;GO:0019904//protein domain specific binding	GO:0032886//regulation of microtubule-based process;GO:0022008//neurogenesis;GO:0000226//microtubule cytoskeleton organization;GO:0021987//cerebral cortex development;GO:0008283//cell proliferation;GO:0030953//astral microtubule organization;GO:0022027//interkinetic nuclear migration	K14282//transforming acidic coiled-coil-containing protein 2	NP_996738.2//transforming acidic coiled-coil-containing protein 2 isoform a [Mus musculus];NP_001004468.1//transforming acidic coiled-coil-containing protein 2 isoform c [Mus musculus];NP_001334566.1//transforming acidic coiled-coil-containing protein 2 isoform d [Mus musculus];NP_067289.2//transforming acidic coiled-coil-containing protein 2 isoform b [Mus musculus]
106840	3643	549.0471397	514.8631415	-0.092741028	0.999918579	0.449949488	Unc119b	GO:0035869//ciliary transition zone;GO:0005622//intracellular	GO:0008289//lipid binding	GO:0030182//neuron differentiation;GO:0060271//cilium assembly;GO:0042953//lipoprotein transport	K05291//phosphatidylinositol glycan, class S	EDL19882.1//expressed sequence AA407659, isoform CRA_c, partial [Mus musculus]
207175	1059	14.99184819	11.72190368	-0.354971361	0.999918579	0.450001891	Cetn4	GO:0036064//ciliary basal body;GO:0005814//centriole	GO:0031683//G-protein beta/gamma-subunit complex binding;GO:0005509//calcium ion binding;GO:0032795//heterotrimeric G-protein binding	NA	K16465//centrin-1	NP_665824.1//centrin-4 [Mus musculus]
69363	710	0.580764732	0.492289219	-0.2384477	0.999918579	0.45008861	Spaca4	NA	NA	NA	K19894//sperm acrosome membrane-associated protein 4	XP_005366831.1//PREDICTED: sperm acrosome membrane-associated protein 4 [Microtus ochrogaster]
216964	1366	116.8990134	105.9986804	-0.14121645	0.999918579	0.450117985	Trp53i13	GO:0016021//integral component of membrane;GO:0005886//plasma membrane;GO:0005737//cytoplasm	NA	GO:0014070//response to organic cyclic compound;GO:0042493//response to drug;GO:0045786//negative regulation of cell cycle;GO:0009411//response to UV	NA	NP_001020091.1//tumor protein p53-inducible protein 13 precursor [Mus musculus]
11564	3712	687.0558781	734.3502963	0.096040977	0.999918579	0.450135586	Adsl	GO:0005829//cytosol;GO:0005739//mitochondrion	GO:0070626//(S)-2-(5-amino-1-(5-phospho-D-ribosyl)imidazole-4-carboxamido)succinate AMP-lyase (fumarate-forming) activity;GO:0004018//N6-(1,2-dicarboxyethyl)AMP AMP-lyase (fumarate-forming) activity	GO:0044208//'de novo' AMP biosynthetic process;GO:0051262//protein tetramerization;GO:0009060//aerobic respiration;GO:0006189//'de novo' IMP biosynthetic process;GO:0001666//response to hypoxia;GO:0006167//AMP biosynthetic process;GO:0014850//response to muscle activity;GO:0042594//response to starvation;GO:0009156//ribonucleoside monophosphate biosynthetic process;GO:0007584//response to nutrient;GO:0006163//purine nucleotide metabolic process	K01756//adenylosuccinate lyase [EC:4.3.2.2]	BAE38524.1//unnamed protein product [Mus musculus]
68178	6781	65.72696887	57.54194679	-0.191871422	0.999918579	0.450241501	Cgnl1	GO:0016459//myosin complex;GO:0005923//bicellular tight junction;GO:0015629//actin cytoskeleton;GO:0043296//apical junction complex	GO:0003774//motor activity	GO:0007015//actin filament organization;GO:0051058//negative regulation of small GTPase mediated signal transduction	K21110//cingulin-like protein 1	NP_080875.3//cingulin-like protein 1 [Mus musculus]
228545	4054	710.5168963	790.4997879	0.153896118	0.999918579	0.450254603	Vps18	GO:0005765//lysosomal membrane;GO:0005770//late endosome;GO:0005764//lysosome;GO:0005884//actin filament;GO:0005768//endosome;GO:0030897//HOPS complex;GO:0030123//AP-3 adaptor complex;GO:0005769//early endosome;GO:0033263//CORVET complex	GO:0003779//actin binding;GO:0030674//protein binding, bridging;GO:0019905//syntaxin binding	GO:0006886//intracellular protein transport;GO:0006904//vesicle docking involved in exocytosis;GO:0008333//endosome to lysosome transport;GO:0035542//regulation of SNARE complex assembly;GO:0007032//endosome organization;GO:0046718//viral entry into host cell;GO:0007040//lysosome organization	K20181//vacuolar protein sorting-associated protein 18	XP_021011246.1//vacuolar protein sorting-associated protein 18 homolog [Mus caroli]
72371	3119	28.49235449	24.63313003	-0.209974888	0.999918579	0.450288253	2210408I21Rik	NA	NA	NA	NA	XP_021064490.1//uncharacterized protein KIAA0825 homolog [Mus pahari];XP_006224013.1//PREDICTED: uncharacterized protein KIAA0825 homolog isoform X3 [Rattus norvegicus]
269514	2563	133.0984321	120.8553972	-0.139211674	0.999918579	0.450309424	Fbxl4	GO:0016607//nuclear speck;GO:0005758//mitochondrial intermembrane space	GO:0004842//ubiquitin-protein transferase activity	NA	K10270//F-box and leucine-rich repeat protein 4	NP_766576.1//F-box/LRR-repeat protein 4 [Mus musculus]
18113	882	0.646031007	0.546707817	-0.240833408	0.999918579	0.4503394	Nnmt	GO:0005829//cytosol	GO:0008168//methyltransferase activity;GO:0008112//nicotinamide N-methyltransferase activity;GO:0098603//selenol Se-methyltransferase activity	GO:0031100//animal organ regeneration;GO:0042493//response to drug;GO:0010243//response to organonitrogen compound;GO:0001887//selenium compound metabolic process;GO:0032259//methylation	K00541//nicotinamide N-methyltransferase [EC:2.1.1.1]	EDL25708.1//nicotinamide N-methyltransferase, isoform CRA_a, partial [Mus musculus];NP_035054.1//nicotinamide N-methyltransferase isoform 1 [Mus musculus]
210998	5621	1227.75196	1158.865607	-0.083305858	0.999918579	0.450479506	Fam91a1	NA	NA	NA	NA	BAC65579.1//mKIAA0493 protein, partial [Mus musculus]
20469	3641	5424.224494	5824.669359	0.102759268	0.999918579	0.450546171	Sipa1	NA	NA	NA	K08013//signal-induced proliferation-associated gene 1	BAE29015.1//unnamed protein product [Mus musculus]
330914	10165	156.2615242	138.7963725	-0.170992729	0.999918579	0.450604122	Arhgap32	GO:0010008//endosome membrane;GO:0005654//nucleoplasm;GO:0005938//cell cortex;GO:0030054//cell junction;GO:0014069//postsynaptic density;GO:0000139//Golgi membrane;GO:0005794//Golgi apparatus;GO:0015629//actin cytoskeleton;GO:0001650//fibrillar center;GO:0043197//dendritic spine;GO:0005789//endoplasmic reticulum membrane;GO:0045211//postsynaptic membrane	GO:0035091//phosphatidylinositol binding;GO:0005096//GTPase activator activity	GO:0007266//Rho protein signal transduction;GO:0007264//small GTPase mediated signal transduction	K20647//Rho GTPase-activating protein 32	XP_006510508.1//PREDICTED: rho GTPase-activating protein 32 isoform X2 [Mus musculus];NP_001182561.1//rho GTPase-activating protein 32 isoform 1 [Mus musculus]
74023	3723	20.53766999	16.53890333	-0.312408941	0.999918579	0.450724234	Rd3	NA	NA	GO:0060041//retina development in camera-type eye;GO:0050896//response to stimulus;GO:0007601//visual perception	NA	EDL12973.1//RIKEN cDNA 3322402L07, isoform CRA_a, partial [Mus musculus];EDL12974.1//RIKEN cDNA 3322402L07, isoform CRA_b, partial [Mus musculus]
217069	5596	1550.539214	1419.025289	-0.127869712	0.999918579	0.450788731	Trim25	GO:0005654//nucleoplasm;GO:0016604//nuclear body;GO:0005829//cytosol;GO:0005737//cytoplasm	GO:0003723//RNA binding;GO:0046872//metal ion binding;GO:1904264//ubiquitin protein ligase activity involved in ERAD pathway;GO:0004842//ubiquitin-protein transferase activity;GO:0016874//ligase activity;GO:0045296//cadherin binding	GO:1902186//regulation of viral release from host cell;GO:0006513//protein monoubiquitination;GO:0051092//positive regulation of NF-kappaB transcription factor activity;GO:0051607//defense response to virus;GO:1902187//negative regulation of viral release from host cell;GO:0046597//negative regulation of viral entry into host cell;GO:0033280//response to vitamin D;GO:0043627//response to estrogen;GO:0042787//protein ubiquitination involved in ubiquitin-dependent protein catabolic process;GO:0043123//positive regulation of I-kappaB kinase/NF-kappaB signaling;GO:1990830//cellular response to leukemia inhibitory factor;GO:0046596//regulation of viral entry into host cell;GO:0036503//ERAD pathway;GO:0051091//positive regulation of DNA binding transcription factor activity;GO:0045087//innate immune response	K10652//tripartite motif-containing protein 25 [EC:2.3.2.27]	NP_033572.2//E3 ubiquitin/ISG15 ligase TRIM25 [Mus musculus]
665622	1129	275.1949116	234.4364603	-0.231256835	0.999918579	0.450884201	Hist1h2br	GO:0070062//extracellular exosome;GO:0005634//nucleus;GO:0005654//nucleoplasm;GO:0043234//protein complex;GO:0005829//cytosol;GO:0000786//nucleosome	GO:0003677//DNA binding;GO:0097677//STAT family protein binding;GO:0044389//ubiquitin-like protein ligase binding;GO:0046982//protein heterodimerization activity;GO:0019899//enzyme binding	NA	K11275//histone H1/5;K11252//histone H2B	OBS57544.1//hypothetical protein A6R68_11328 [Neotoma lepida];NP_001091448.2//H2b histone family, member A isoform 1 [Mus musculus]
665596	1129	275.1949116	234.4364603	-0.231256835	0.999918579	0.450884201	Hist1h2bq	GO:0070062//extracellular exosome;GO:0005634//nucleus;GO:0005654//nucleoplasm;GO:0043234//protein complex;GO:0005829//cytosol;GO:0000786//nucleosome	GO:0003677//DNA binding;GO:0097677//STAT family protein binding;GO:0044389//ubiquitin-like protein ligase binding;GO:0046982//protein heterodimerization activity;GO:0019899//enzyme binding	NA	K11275//histone H1/5;K11252//histone H2B	OBS57544.1//hypothetical protein A6R68_11328 [Neotoma lepida];NP_001091448.2//H2b histone family, member A isoform 1 [Mus musculus]
13522	4054	15.67673352	18.59056649	0.245945748	0.999918579	0.45089825	Adam28	GO:0016021//integral component of membrane;GO:0005739//mitochondrion;GO:0005886//plasma membrane	GO:0046872//metal ion binding;GO:0008237//metallopeptidase activity;GO:0004222//metalloendopeptidase activity	NA	K08614//disintegrin and metalloproteinase domain-containing protein 28 [EC:3.4.24.-]	EDL35956.1//a disintegrin and metallopeptidase domain 28, isoform CRA_a [Mus musculus];NP_001041640.1//disintegrin and metalloproteinase domain-containing protein 28 isoform 4 precursor [Mus musculus]
170752	2093	15.97212692	13.42107615	-0.251056085	0.999918579	0.450955345	Bco2	GO:0005622//intracellular;GO:0005739//mitochondrion	GO:0016702//oxidoreductase activity, acting on single donors with incorporation of molecular oxygen, incorporation of two atoms of oxygen;GO:0046872//metal ion binding;GO:0102076//beta,beta-carotene-9',10'-cleaving oxygenase activity	GO:0016116//carotenoid metabolic process;GO:0016122//xanthophyll metabolic process;GO:0042574//retinal metabolic process;GO:0016119//carotene metabolic process;GO:0055114//oxidation-reduction process;GO:0016121//carotene catabolic process;GO:0042573//retinoic acid metabolic process;GO:2000377//regulation of reactive oxygen species metabolic process;GO:0051881//regulation of mitochondrial membrane potential	K10252//beta,beta-carotene 9',10'-dioxygenase [EC:1.13.11.71]	NP_573480.1//beta,beta-carotene 9',10'-oxygenase [Mus musculus]
12507	2069	39.07185499	31.74335412	-0.299675175	0.999918579	0.450991684	Cd5	GO:0009897//external side of plasma membrane;GO:0016021//integral component of membrane;GO:0005886//plasma membrane	GO:0005044//scavenger receptor activity	GO:0097190//apoptotic signaling pathway;GO:0031295//T cell costimulation	K06455//T-cell surface glycoprotein CD5	NP_031676.3//T-cell surface glycoprotein CD5 precursor [Mus musculus]
13036	1628	2590.541465	2829.89764	0.127496194	0.999918579	0.45099672	Ctsh	GO:0043231//intracellular membrane-bounded organelle;GO:0070062//extracellular exosome;GO:0097208//alveolar lamellar body;GO:0005615//extracellular space;GO:0005829//cytosol;GO:0001669//acrosomal vesicle;GO:0005764//lysosome;GO:0036464//cytoplasmic ribonucleoprotein granule;GO:0005930//axoneme;GO:0001520//outer dense fiber	GO:0004252//serine-type endopeptidase activity;GO:0004175//endopeptidase activity;GO:0030108//HLA-A specific activating MHC class I receptor activity;GO:0008233//peptidase activity;GO:0008656//cysteine-type endopeptidase activator activity involved in apoptotic process;GO:0043621//protein self-association;GO:0030984//kininogen binding;GO:0070324//thyroid hormone binding;GO:0004177//aminopeptidase activity;GO:0008234//cysteine-type peptidase activity;GO:0004197//cysteine-type endopeptidase activity;GO:0016505//peptidase activator activity involved in apoptotic process;GO:0032403//protein complex binding	GO:0051603//proteolysis involved in cellular protein catabolic process;GO:0030335//positive regulation of cell migration;GO:0010813//neuropeptide catabolic process;GO:0007283//spermatogenesis;GO:0070371//ERK1 and ERK2 cascade;GO:1990834//response to odorant;GO:0010634//positive regulation of epithelial cell migration;GO:0002764//immune response-regulating signaling pathway;GO:0033619//membrane protein proteolysis;GO:0045766//positive regulation of angiogenesis;GO:0031648//protein destabilization;GO:0010815//bradykinin catabolic process;GO:0001656//metanephros development;GO:0001913//T cell mediated cytotoxicity;GO:0060448//dichotomous subdivision of terminal units involved in lung branching;GO:0043066//negative regulation of apoptotic process;GO:0032526//response to retinoic acid;GO:0010628//positive regulation of gene expression;GO:0002250//adaptive immune response;GO:2001235//positive regulation of apoptotic signaling pathway;GO:0006508//proteolysis;GO:0006955//immune response;GO:0031638//zymogen activation;GO:0097067//cellular response to thyroid hormone stimulus;GO:0010952//positive regulation of peptidase activity;GO:0043129//surfactant homeostasis;GO:0008284//positive regulation of cell proliferation	K01366//cathepsin H [EC:3.4.22.16]	XP_021062775.1//pro-cathepsin H isoform X1 [Mus pahari];NP_001299578.1//pro-cathepsin H isoform 2 [Mus musculus]
228875	2005	1783.787346	1920.89075	0.106831834	0.999918579	0.451034071	Slc35c2	GO:0005654//nucleoplasm;GO:0005794//Golgi apparatus;GO:0016021//integral component of membrane;GO:0033116//endoplasmic reticulum-Golgi intermediate compartment membrane;GO:0005793//endoplasmic reticulum-Golgi intermediate compartment;GO:0005801//cis-Golgi network	NA	GO:0045747//positive regulation of Notch signaling pathway;GO:0036065//fucosylation;GO:0036066//protein O-linked fucosylation;GO:0010629//negative regulation of gene expression;GO:0015786//UDP-glucose transmembrane transport	K15280//solute carrier family 35, member C2	NP_659142.1//solute carrier family 35 member C2 isoform 1 [Mus musculus];EDL06452.1//solute carrier family 35, member C2, isoform CRA_b, partial [Mus musculus]
233879	1649	4.898285384	3.825924319	-0.356468495	0.999918579	0.45104822	Asphd1	GO:0016021//integral component of membrane	GO:0051213//dioxygenase activity	GO:0018193//peptidyl-amino acid modification	K00476//aspartate beta-hydroxylase [EC:1.14.11.16]	NP_001334586.1//aspartate beta-hydroxylase domain-containing protein 1 isoform 1 [Mus musculus];XP_010994481.1//PREDICTED: aspartate beta-hydroxylase domain-containing protein 1 [Camelus dromedarius]
14699	963	3.415768803	4.379128726	0.35843353	0.999918579	0.451050401	Gngt1	NA	NA	NA	K04548//guanine nucleotide-binding protein G(T) subunit gamma-T1	XP_017176876.1//PREDICTED: guanine nucleotide-binding protein G(T) subunit gamma-T1 isoform X1 [Mus musculus]
15566	3095	0.52128378	0.615602889	0.23993103	0.999918579	0.451055669	Htr7	GO:0030425//dendrite;GO:0008021//synaptic vesicle;GO:0005791//rough endoplasmic reticulum;GO:0016021//integral component of membrane;GO:0043679//axon terminus;GO:0005886//plasma membrane;GO:0043025//neuronal cell body	GO:0051378//serotonin binding;GO:0004993//G-protein coupled serotonin receptor activity;GO:0030594//neurotransmitter receptor activity	GO:0060073//micturition;GO:0042322//negative regulation of circadian sleep/wake cycle, REM sleep;GO:0007198//adenylate cyclase-inhibiting serotonin receptor signaling pathway;GO:0042310//vasoconstriction;GO:0007210//serotonin receptor signaling pathway;GO:0014063//negative regulation of serotonin secretion;GO:0051602//response to electrical stimulus;GO:0060291//long-term synaptic potentiation;GO:0007623//circadian rhythm;GO:0006939//smooth muscle contraction;GO:0071542//dopaminergic neuron differentiation;GO:0010976//positive regulation of neuron projection development;GO:0014832//urinary bladder smooth muscle contraction;GO:0007192//adenylate cyclase-activating serotonin receptor signaling pathway;GO:0048266//behavioral response to pain;GO:0007613//memory;GO:0050966//detection of mechanical stimulus involved in sensory perception of pain;GO:0007268//chemical synaptic transmission;GO:0051412//response to corticosterone;GO:0007187//G-protein coupled receptor signaling pathway, coupled to cyclic nucleotide second messenger	K04163//5-hydroxytryptamine receptor 7	NP_001334371.1//5-hydroxytryptamine receptor 7 isoform 2 [Mus musculus];NP_032341.2//5-hydroxytryptamine receptor 7 isoform 1 [Mus musculus]
27096	1315	670.4708556	631.4248008	-0.086563694	0.999918579	0.451077482	Trappc3	GO:0005783//endoplasmic reticulum;GO:0005794//Golgi apparatus;GO:0005829//cytosol;GO:0030008//TRAPP complex;GO:0000139//Golgi membrane	NA	GO:0048193//Golgi vesicle transport;GO:0006888//ER to Golgi vesicle-mediated transport	K20302//trafficking protein particle complex subunit 3	NP_038746.1//trafficking protein particle complex subunit 3 [Mus musculus]
75620	1236	619.9637461	591.5033393	-0.06779754	0.999918579	0.451079229	Kxd1	GO:0005765//lysosomal membrane;GO:0099078//BORC complex	NA	GO:0032418//lysosome localization;GO:0016192//vesicle-mediated transport	K20818//KxDL motif-containing protein 1	EDL28838.1//mCG140604, isoform CRA_c, partial [Mus musculus]
19428	1039	1.715335102	2.206380221	0.363190986	0.999918579	0.451337765	Rasl2-9	GO:0005634//nucleus;GO:0005737//cytoplasm	GO:0005525//GTP binding;GO:0003924//GTPase activity	GO:0006913//nucleocytoplasmic transport;GO:0000054//ribosomal subunit export from nucleus;GO:0006606//protein import into nucleus;GO:0015031//protein transport	K07936//GTP-binding nuclear protein Ran	AAH49619.1//similar to RAS-like, family 2, locus 9, partial [Mus musculus]
67832	2654	688.6470366	739.371663	0.102535028	0.999918579	0.451429411	Brix1	GO:0005634//nucleus;GO:0005730//nucleolus	GO:0003723//RNA binding	GO:0000027//ribosomal large subunit assembly	K14820//ribosome biogenesis protein BRX1	NP_080672.3//ribosome biogenesis protein BRX1 homolog [Mus musculus]
72429	1827	154.3843591	166.8731046	0.112224852	0.999918579	0.451450814	Dnajc25	GO:0016021//integral component of membrane	NA	NA	K19371//DnaJ homolog subfamily C member 25	NP_001028337.2//dnaJ homolog subfamily C member 25 precursor [Mus musculus]
13120	1871	4.152466781	3.267920881	-0.345595572	0.999918579	0.451454176	Cyp4b1	GO:0043231//intracellular membrane-bounded organelle;GO:0031090//organelle membrane;GO:0016021//integral component of membrane;GO:0005789//endoplasmic reticulum membrane	GO:0020037//heme binding;GO:0015643//toxic substance binding;GO:0005506//iron ion binding;GO:0018585//fluorene oxygenase activity;GO:0016705//oxidoreductase activity, acting on paired donors, with incorporation or reduction of molecular oxygen;GO:0070330//aromatase activity;GO:0008144//drug binding;GO:0004497//monooxygenase activity	GO:0042738//exogenous drug catabolic process;GO:0018879//biphenyl metabolic process;GO:0006725//cellular aromatic compound metabolic process;GO:0018917//fluorene metabolic process	K07426//cytochrome P450 family 4 subfamily B polypeptide 1 [EC:1.14.14.1]	NP_031849.1//cytochrome P450 4B1 [Mus musculus]
239133	1348	1.790300902	2.308332024	0.366648665	0.999918579	0.451536792	Dleu7	NA	NA	NA	NA	NP_775595.1//leukemia-associated protein 7 homolog [Mus musculus]
67054	2138	2606.949304	2394.552094	-0.122606706	0.999918579	0.451631924	Paics	GO:0016020//membrane;GO:0070062//extracellular exosome;GO:0005737//cytoplasm	GO:0004639//phosphoribosylaminoimidazolesuccinocarboxamide synthase activity;GO:0005524//ATP binding;GO:0042802//identical protein binding;GO:0004638//phosphoribosylaminoimidazole carboxylase activity;GO:0045296//cadherin binding	GO:0006189//'de novo' IMP biosynthetic process	K01587//phosphoribosylaminoimidazole carboxylase / phosphoribosylaminoimidazole-succinocarboxamide synthase [EC:4.1.1.21 6.3.2.6]	XP_006535247.1//PREDICTED: multifunctional protein ADE2 isoform X2 [Mus musculus];NP_080215.1//multifunctional protein ADE2 [Mus musculus]
17171	4639	5.899421443	4.604748345	-0.357451163	0.999918579	0.45183891	Mas1	GO:0009986//cell surface;GO:0005887//integral component of plasma membrane;GO:0016021//integral component of membrane;GO:0005622//intracellular;GO:0005886//plasma membrane	GO:0001595//angiotensin receptor activity;GO:0017046//peptide hormone binding;GO:0042277//peptide binding;GO:0004930//G-protein coupled receptor activity	GO:0021766//hippocampus development;GO:0007283//spermatogenesis;GO:0008584//male gonad development;GO:0007186//G-protein coupled receptor signaling pathway;GO:0034698//response to gonadotropin;GO:0042493//response to drug;GO:0070528//protein kinase C signaling;GO:0014823//response to activity;GO:0007250//activation of NF-kappaB-inducing kinase activity;GO:0043434//response to peptide hormone;GO:0045740//positive regulation of DNA replication;GO:0060732//positive regulation of inositol phosphate biosynthetic process;GO:0071375//cellular response to peptide hormone stimulus;GO:0050727//regulation of inflammatory response;GO:0001933//negative regulation of protein phosphorylation;GO:0008284//positive regulation of cell proliferation	K04303//MAS1 oncogene	NP_032578.2//proto-oncogene Mas [Mus musculus]
74048	4845	14947.29178	16646.74171	0.15535571	0.999918579	0.451896649	Vsir	GO:0009897//external side of plasma membrane;GO:0016021//integral component of membrane;GO:0005886//plasma membrane	GO:0042802//identical protein binding	GO:0048863//stem cell differentiation;GO:2000562//negative regulation of CD4-positive, alpha-beta T cell proliferation;GO:0030513//positive regulation of BMP signaling pathway;GO:0030509//BMP signaling pathway;GO:2000738//positive regulation of stem cell differentiation;GO:0002725//negative regulation of T cell cytokine production	NA	BAD21368.1//mFLJ00041 protein, partial [Mus musculus]
18035	1592	6276.974487	7977.072055	0.345789965	0.999918579	0.451918653	Nfkbia	GO:0005634//nucleus;GO:0043234//protein complex;GO:0005829//cytosol;GO:0005622//intracellular;GO:0005886//plasma membrane;GO:0005737//cytoplasm	GO:0051059//NF-kappaB binding;GO:0042802//identical protein binding;GO:0031072//heat shock protein binding;GO:0031625//ubiquitin protein ligase binding;GO:0019899//enzyme binding;GO:0032403//protein complex binding;GO:0008139//nuclear localization sequence binding	GO:0010875//positive regulation of cholesterol efflux;GO:0010468//regulation of gene expression;GO:0042994//cytoplasmic sequestering of transcription factor;GO:0097421//liver regeneration;GO:0032270//positive regulation of cellular protein metabolic process;GO:0042127//regulation of cell proliferation;GO:0032496//response to lipopolysaccharide;GO:0043330//response to exogenous dsRNA;GO:0000060//protein import into nucleus, translocation;GO:0050729//positive regulation of inflammatory response;GO:0045638//negative regulation of myeloid cell differentiation;GO:0007253//cytoplasmic sequestering of NF-kappaB;GO:0045893//positive regulation of transcription, DNA-templated;GO:0071407//cellular response to organic cyclic compound;GO:0071345//cellular response to cytokine stimulus;GO:0031663//lipopolysaccharide-mediated signaling pathway;GO:0033209//tumor necrosis factor-mediated signaling pathway;GO:0032088//negative regulation of NF-kappaB transcription factor activity;GO:0034142//toll-like receptor 4 signaling pathway;GO:0035994//response to muscle stretch;GO:0070427//nucleotide-binding oligomerization domain containing 1 signaling pathway;GO:0032495//response to muramyl dipeptide;GO:0070431//nucleotide-binding oligomerization domain containing 2 signaling pathway;GO:0010745//negative regulation of macrophage derived foam cell differentiation;GO:0007249//I-kappaB kinase/NF-kappaB signaling;GO:0045944//positive regulation of transcription from RNA polymerase II promoter;GO:0045746//negative regulation of Notch signaling pathway;GO:0010888//negative regulation of lipid storage	K04734//NF-kappa-B inhibitor alpha	EDL36726.1//nuclear factor of kappa light chain gene enhancer in B-cells inhibitor, alpha, partial [Mus musculus]
77591	3368	659.7586287	615.266564	-0.100726721	0.999918579	0.451947106	Ddx10	GO:0005730//nucleolus;GO:0005737//cytoplasm	GO:0003723//RNA binding;GO:0004004//ATP-dependent RNA helicase activity;GO:0005524//ATP binding	GO:0010501//RNA secondary structure unwinding	K14776//ATP-dependent RNA helicase DDX10/DBP4 [EC:3.6.4.13]	AAH49261.1//Ddx10 protein, partial [Mus musculus]
11553	3214	0.202712269	0.180218279	-0.169688067	0.999918579	0.451969969	Adra2c	GO:0030424//axon;GO:0005887//integral component of plasma membrane;GO:0043679//axon terminus;GO:0005737//cytoplasm	GO:0004938//alpha2-adrenergic receptor activity;GO:0046982//protein heterodimerization activity;GO:0051379//epinephrine binding;GO:0031694//alpha-2A adrenergic receptor binding;GO:0042803//protein homodimerization activity;GO:0004930//G-protein coupled receptor activity	GO:0007186//G-protein coupled receptor signaling pathway;GO:0032148//activation of protein kinase B activity;GO:0070473//negative regulation of uterine smooth muscle contraction;GO:0007565//female pregnancy;GO:0045666//positive regulation of neuron differentiation;GO:0007267//cell-cell signaling;GO:0030168//platelet activation;GO:0071883//activation of MAPK activity by adrenergic receptor signaling pathway;GO:0071880//adenylate cyclase-activating adrenergic receptor signaling pathway;GO:0045907//positive regulation of vasoconstriction;GO:0051930//regulation of sensory perception of pain;GO:0035625//epidermal growth factor-activated receptor transactivation by G-protein coupled receptor signaling pathway	K04140//adrenergic receptor alpha-2C	NP_031444.2//alpha-2C adrenergic receptor [Mus musculus]
27389	1071	0.202712269	0.180218279	-0.169688067	0.999918579	0.451969969	Dusp13	GO:0005737//cytoplasm	GO:0008138//protein tyrosine/serine/threonine phosphatase activity;GO:0004725//protein tyrosine phosphatase activity;GO:0016791//phosphatase activity	GO:0016311//dephosphorylation	K14165//atypical dual specificity phosphatase [EC:3.1.3.16 3.1.3.48]	XP_005325933.1//dual specificity protein phosphatase 13 isoform X1 [Ictidomys tridecemlineatus];NP_038877.2//dual specificity protein phosphatase 13 isoform 2 [Mus musculus]
381405	3337	0.202712269	0.180218279	-0.169688067	0.999918579	0.451969969	Zfp663	NA	NA	NA	K09228//KRAB domain-containing zinc finger protein	XP_004477719.1//PREDICTED: zinc finger protein 33B isoform X1 [Dasypus novemcinctus]
223843	2271	0.202712269	0.180218279	-0.169688067	0.999918579	0.451969969	Dbx2	GO:0005634//nucleus	GO:0043565//sequence-specific DNA binding	GO:0006355//regulation of transcription, DNA-templated	K09339//homeobox protein HLX1	NP_997416.2//homeobox protein DBX2 [Mus musculus]
20965	3343	0.202712269	0.180218279	-0.169688067	0.999918579	0.451969969	Syn2	GO:0008021//synaptic vesicle;GO:0043209//myelin sheath;GO:0030054//cell junction;GO:0043195//terminal bouton;GO:0014069//postsynaptic density;GO:0030672//synaptic vesicle membrane;GO:0031201//SNARE complex;GO:0005886//plasma membrane;GO:0045202//synapse	GO:0005524//ATP binding;GO:0008092//cytoskeletal protein binding;GO:0048306//calcium-dependent protein binding;GO:0003824//catalytic activity;GO:0046983//protein dimerization activity	GO:0007269//neurotransmitter secretion;GO:0046928//regulation of neurotransmitter secretion	K19941//synapsin	NP_001313489.1//synapsin-2 isoform IIc [Mus musculus];NP_001104485.1//synapsin-2 isoform IIa [Mus musculus];NP_038709.1//synapsin-2 isoform IIb [Mus musculus]
215061	1452	0.202712269	0.180218279	-0.169688067	0.999918579	0.451969969	Trim50	GO:0005829//cytosol;GO:0016235//aggresome;GO:0005737//cytoplasm	GO:0042802//identical protein binding;GO:0008270//zinc ion binding;GO:0016740//transferase activity	GO:0070201//regulation of establishment of protein localization	K12024//tripartite motif-containing protein 50/73/74	NP_839971.1//E3 ubiquitin-protein ligase TRIM50 isoform 1 [Mus musculus];NP_001333674.1//E3 ubiquitin-protein ligase TRIM50 isoform 2 [Mus musculus]
11694	1973	0.202712269	0.180218279	-0.169688067	0.999918579	0.451969969	Alx3	GO:0005634//nucleus	GO:0000981//RNA polymerase II transcription factor activity, sequence-specific DNA binding;GO:0003677//DNA binding;GO:0000977//RNA polymerase II regulatory region sequence-specific DNA binding;GO:0043565//sequence-specific DNA binding;GO:0003700//DNA binding transcription factor activity	GO:0006355//regulation of transcription, DNA-templated;GO:0035116//embryonic hindlimb morphogenesis;GO:0006351//transcription, DNA-templated;GO:0035115//embryonic forelimb morphogenesis;GO:0007389//pattern specification process;GO:0048701//embryonic cranial skeleton morphogenesis;GO:0006357//regulation of transcription from RNA polymerase II promoter;GO:0048704//embryonic skeletal system morphogenesis;GO:0042981//regulation of apoptotic process	K09323//homeobox protein aristaless-like 3	NP_031467.1//homeobox protein aristaless-like 3 [Mus musculus]
381813	2413	0.202712269	0.180218279	-0.169688067	0.999918579	0.451969969	Prmt8	GO:0005829//cytosol;GO:0005886//plasma membrane	GO:0008757//S-adenosylmethionine-dependent methyltransferase activity;GO:0035242//protein-arginine omega-N asymmetric methyltransferase activity;GO:0008469//histone-arginine N-methyltransferase activity;GO:0042802//identical protein binding;GO:0035241//protein-arginine omega-N monomethyltransferase activity;GO:0046982//protein heterodimerization activity;GO:0042803//protein homodimerization activity	GO:0016571//histone methylation;GO:0019919//peptidyl-arginine methylation, to asymmetrical-dimethyl arginine;GO:0006355//regulation of transcription, DNA-templated;GO:0018216//peptidyl-arginine methylation	K11439//type I protein arginine methyltransferase [EC:2.1.1.319]	XP_017904110.1//PREDICTED: protein arginine N-methyltransferase 8 isoform X1 [Capra hircus]
228801	1653	0.202712269	0.180218279	-0.169688067	0.999918579	0.451969969	Bpifb1	GO:0070062//extracellular exosome;GO:0005576//extracellular region	GO:0008289//lipid binding	GO:0034144//negative regulation of toll-like receptor 4 signaling pathway;GO:0002227//innate immune response in mucosa	NA	NP_700467.2//BPI fold-containing family B member 1 isoform 2 precursor [Mus musculus]
235180	1587	0.202712269	0.180218279	-0.169688067	0.999918579	0.451969969	Fez1	GO:0030425//dendrite;GO:0030424//axon;GO:0005874//microtubule;GO:0005813//centrosome;GO:0005737//cytoplasm;GO:0043025//neuronal cell body;GO:0030426//growth cone;GO:0005794//Golgi apparatus;GO:0005739//mitochondrion;GO:0005886//plasma membrane	GO:0005080//protein kinase C binding;GO:0043015//gamma-tubulin binding;GO:0047485//protein N-terminus binding	GO:0006810//transport;GO:0061881//positive regulation of anterograde axonal transport of mitochondrion;GO:1902902//negative regulation of autophagosome assembly;GO:0021766//hippocampus development;GO:0010976//positive regulation of neuron projection development;GO:0051654//establishment of mitochondrion localization;GO:0030010//establishment of cell polarity;GO:0071363//cellular response to growth factor stimulus;GO:0070584//mitochondrion morphogenesis;GO:0007411//axon guidance	K16502//cadherin-related family member 2	NP_898994.2//fasciculation and elongation protein zeta-1 [Mus musculus]
12386	3902	0.202712269	0.180218279	-0.169688067	0.999918579	0.451969969	Ctnna2	GO:0016323//basolateral plasma membrane;GO:0030424//axon;GO:0005634//nucleus;GO:0014069//postsynaptic density;GO:0030027//lamellipodium;GO:0005737//cytoplasm;GO:0005912//adherens junction;GO:0005913//cell-cell adherens junction;GO:0005829//cytosol;GO:0015629//actin cytoskeleton	GO:0051015//actin filament binding;GO:0042802//identical protein binding;GO:0005198//structural molecule activity;GO:0005200//structural constituent of cytoskeleton;GO:0045296//cadherin binding	GO:0048854//brain morphogenesis;GO:0051823//regulation of synapse structural plasticity;GO:0060134//prepulse inhibition;GO:0021942//radial glia guided migration of Purkinje cell;GO:0048813//dendrite morphogenesis;GO:0007409//axonogenesis;GO:0098609//cell-cell adhesion;GO:0007155//cell adhesion;GO:0051149//positive regulation of muscle cell differentiation	K05691//catenin alpha	XP_011239496.1//PREDICTED: catenin alpha-2 isoform X2 [Mus musculus];XP_017176860.1//PREDICTED: catenin alpha-2 isoform X1 [Mus musculus]
17701	1931	0.202712269	0.180218279	-0.169688067	0.999918579	0.451969969	Msx1	GO:0005634//nucleus;GO:0005654//nucleoplasm	GO:0000982//transcription factor activity, RNA polymerase II proximal promoter sequence-specific DNA binding;GO:0001228//transcriptional activator activity, RNA polymerase II transcription regulatory region sequence-specific DNA binding;GO:0003677//DNA binding;GO:0000977//RNA polymerase II regulatory region sequence-specific DNA binding;GO:0002039//p53 binding;GO:0043565//sequence-specific DNA binding;GO:0035326//enhancer binding;GO:0001227//transcriptional repressor activity, RNA polymerase II transcription regulatory region sequence-specific DNA binding	GO:0071316//cellular response to nicotine;GO:0090427//activation of meiosis;GO:0030513//positive regulation of BMP signaling pathway;GO:0035880//embryonic nail plate morphogenesis;GO:0061312//BMP signaling pathway involved in heart development;GO:0042474//middle ear morphogenesis;GO:0021983//pituitary gland development;GO:0051154//negative regulation of striated muscle cell differentiation;GO:0001837//epithelial to mesenchymal transition;GO:0008285//negative regulation of cell proliferation;GO:0045892//negative regulation of transcription, DNA-templated;GO:0061180//mammary gland epithelium development;GO:0007507//heart development;GO:0060349//bone morphogenesis;GO:0035116//embryonic hindlimb morphogenesis;GO:0043066//negative regulation of apoptotic process;GO:0030509//BMP signaling pathway;GO:0042475//odontogenesis of dentin-containing tooth;GO:0043392//negative regulation of DNA binding;GO:0030900//forebrain development;GO:0045944//positive regulation of transcription from RNA polymerase II promoter;GO:0009952//anterior/posterior pattern specification;GO:2000678//negative regulation of transcription regulatory region DNA binding;GO:0003198//epithelial to mesenchymal transition involved in endocardial cushion formation;GO:0030901//midbrain development;GO:0023019//signal transduction involved in regulation of gene expression;GO:0042733//embryonic digit morphogenesis;GO:0003007//heart morphogenesis;GO:0000122//negative regulation of transcription from RNA polymerase II promoter;GO:0060536//cartilage morphogenesis;GO:0060021//palate development;GO:0042481//regulation of odontogenesis;GO:0042476//odontogenesis;GO:0000902//cell morphogenesis;GO:0010463//mesenchymal cell proliferation;GO:0030308//negative regulation of cell growth;GO:2001055//positive regulation of mesenchymal cell apoptotic process;GO:0001701//in utero embryonic development;GO:0007517//muscle organ development;GO:0030326//embryonic limb morphogenesis;GO:0035115//embryonic forelimb morphogenesis;GO:0048863//stem cell differentiation;GO:0034504//protein localization to nucleus;GO:1902255//positive regulation of intrinsic apoptotic signaling pathway by p53 class mediator;GO:0060325//face morphogenesis;GO:0050821//protein stabilization	K09341//homeobox protein MSX	NP_034965.2//homeobox protein MSX-1 [Mus musculus]
54604	12139	1508.725179	1611.586251	0.095151365	0.999918579	0.45199324	Pcnx	GO:0016021//integral component of membrane	NA	NA	K18669//dual specificity tyrosine-phosphorylation-regulated kinase 2/3/4 [EC:2.7.12.1]	EDL02724.1//pecanex homolog (Drosophila), isoform CRA_b, partial [Mus musculus]
73681	2264	145.9350912	132.6327773	-0.137889482	0.999918579	0.452027423	Trmt11	NA	GO:0004809//tRNA (guanine-N2-)-methyltransferase activity;GO:0008168//methyltransferase activity;GO:0000049//tRNA binding;GO:0003676//nucleic acid binding	NA	K15430//tRNA (guanine10-N2)-methyltransferase [EC:2.1.1.214]	EDL04847.1//RIKEN cDNA 2410075D05, isoform CRA_a, partial [Mus musculus];EDL04848.1//RIKEN cDNA 2410075D05, isoform CRA_b, partial [Mus musculus]
386753	2995	2.847904803	2.216235737	-0.361789576	0.999918579	0.452030879	Dbpht2	GO:0016021//integral component of membrane	NA	NA	K01528//dynamin GTPase [EC:3.6.5.5];K20804//E3 ubiquitin-protein ligase RNF34 [EC:2.3.2.27]	NP_942566.1//DNA binding protein with his-thr domain [Mus musculus]
22751	2632	76.79512755	65.40560703	-0.23160046	0.999918579	0.452109289	Zfp90	GO:0005634//nucleus	GO:0046872//metal ion binding;GO:0003677//DNA binding;GO:0001078//transcriptional repressor activity, RNA polymerase II proximal promoter sequence-specific DNA binding	GO:0043392//negative regulation of DNA binding;GO:0045893//positive regulation of transcription, DNA-templated	K09228//KRAB domain-containing zinc finger protein	XP_003998236.1//PREDICTED: zinc finger protein 90 homolog isoform X2 [Felis catus]
230899	860	1.122485634	0.888593927	-0.337100794	0.999918579	0.45213153	Nppa	GO:0031012//extracellular matrix;GO:0005634//nucleus;GO:0005615//extracellular space;GO:0043234//protein complex;GO:0042629//mast cell granule;GO:0005737//cytoplasm;GO:0048471//perinuclear region of cytoplasm	GO:0051428//peptide hormone receptor binding;GO:0071855//neuropeptide receptor binding;GO:0005102//receptor binding;GO:0005184//neuropeptide hormone activity	GO:0008217//regulation of blood pressure;GO:0071260//cellular response to mechanical stimulus;GO:1901841//regulation of high voltage-gated calcium channel activity;GO:0014898//cardiac muscle hypertrophy in response to stress;GO:0050880//regulation of blood vessel size;GO:1903766//positive regulation of potassium ion export across plasma membrane;GO:1902261//positive regulation of delayed rectifier potassium channel activity;GO:0007218//neuropeptide signaling pathway;GO:0030308//negative regulation of cell growth;GO:0006457//protein folding;GO:0007565//female pregnancy;GO:0010460//positive regulation of heart rate;GO:0003085//negative regulation of systemic arterial blood pressure;GO:0032868//response to insulin;GO:1903815//negative regulation of collecting lymphatic vessel constriction;GO:0060452//positive regulation of cardiac muscle contraction;GO:0001666//response to hypoxia;GO:0006182//cGMP biosynthetic process;GO:0061049//cell growth involved in cardiac muscle cell development;GO:0060372//regulation of atrial cardiac muscle cell membrane repolarization;GO:1902514//regulation of calcium ion transmembrane transport via high voltage-gated calcium channel;GO:0007168//receptor guanylyl cyclase signaling pathway	K12334//natriuretic peptide A	NP_032751.1//natriuretic peptides A preproprotein [Mus musculus]
13170	1678	37.05939991	31.08259847	-0.253732404	0.999918579	0.452155613	Dbp	GO:0005634//nucleus;GO:0005654//nucleoplasm	GO:0000977//RNA polymerase II regulatory region sequence-specific DNA binding;GO:0001077//transcriptional activator activity, RNA polymerase II proximal promoter sequence-specific DNA binding;GO:0003700//DNA binding transcription factor activity	GO:0007623//circadian rhythm;GO:0006357//regulation of transcription from RNA polymerase II promoter;GO:0001889//liver development;GO:0006355//regulation of transcription, DNA-templated;GO:0045944//positive regulation of transcription from RNA polymerase II promoter;GO:0007275//multicellular organism development	K09056//albumin D box-binding protein	NP_058670.2//D site-binding protein [Mus musculus]
69568	4857	1228.423951	1125.375081	-0.126402623	0.999918579	0.452211421	Vkorc1l1	GO:0005783//endoplasmic reticulum;GO:0016021//integral component of membrane;GO:0005789//endoplasmic reticulum membrane	GO:0048038//quinone binding;GO:0047057//vitamin-K-epoxide reductase (warfarin-sensitive) activity	GO:0042373//vitamin K metabolic process;GO:0034599//cellular response to oxidative stress;GO:0017187//peptidyl-glutamic acid carboxylation	K05357//vitamin-K-epoxide reductase (warfarin-sensitive) [EC:1.17.4.4]	XP_527770.3//PREDICTED: vitamin K epoxide reductase complex subunit 1-like protein 1 isoform X2 [Pan troglodytes];NP_001273311.1//vitamin K epoxide reductase complex subunit 1-like protein 1 isoform 3 [Mus musculus];NP_001001327.1//vitamin K epoxide reductase complex subunit 1-like protein 1 isoform 2 [Mus musculus]
19687	4720	2288.535916	2404.897122	0.071550245	0.999918579	0.452249952	Rfc1	GO:0070062//extracellular exosome;GO:0005634//nucleus;GO:0005654//nucleoplasm;GO:0005663//DNA replication factor C complex;GO:0005730//nucleolus;GO:0005737//cytoplasm	GO:0003677//DNA binding;GO:0019904//protein domain specific binding;GO:0003689//DNA clamp loader activity;GO:0005524//ATP binding;GO:0043565//sequence-specific DNA binding;GO:0003690//double-stranded DNA binding	GO:0000122//negative regulation of transcription from RNA polymerase II promoter;GO:0006281//DNA repair;GO:0006355//regulation of transcription, DNA-templated;GO:0006260//DNA replication;GO:0006351//transcription, DNA-templated;GO:0045893//positive regulation of transcription, DNA-templated	K10754//replication factor C subunit 1	EDL37732.1//replication factor C 1, isoform CRA_a, partial [Mus musculus]
170742	1356	331.5585967	301.3494376	-0.13782649	0.999918579	0.452312803	Sertad3	GO:0005730//nucleolus	NA	GO:0030308//negative regulation of cell growth;GO:0045893//positive regulation of transcription, DNA-templated	K09291//nucleoprotein TPR	XP_005219092.1//PREDICTED: SERTA domain-containing protein 3 isoform X1 [Bos taurus]
232187	2507	358.6439095	381.3207515	0.088452914	0.999918579	0.452374035	Smyd5	NA	GO:0046872//metal ion binding;GO:0008168//methyltransferase activity	NA	NA	NP_659167.2//SET and MYND domain-containing protein 5 [Mus musculus]
380686	1569	18.85430268	14.88149848	-0.341373989	0.999918579	0.45238293	Cnrip1	GO:0043209//myelin sheath	NA	NA	NA	NP_084137.1//CB1 cannabinoid receptor-interacting protein 1 [Mus musculus]
20296	806	286.700882	346.1039365	0.271659008	0.999918579	0.452438041	Ccl2	GO:0030425//dendrite;GO:0044299//C-fiber;GO:0030139//endocytic vesicle;GO:0043679//axon terminus	GO:0001664//G-protein coupled receptor binding;GO:0005125//cytokine activity;GO:0008201//heparin binding;GO:0031727//CCR2 chemokine receptor binding;GO:0008009//chemokine activity	GO:0043615//astrocyte cell migration;GO:0061844//antimicrobial humoral immune response mediated by antimicrobial peptide;GO:0031100//animal organ regeneration;GO:0001525//angiogenesis;GO:0006874//cellular calcium ion homeostasis;GO:0007568//aging	K14624//C-C motif chemokine 2	NP_035463.1//C-C motif chemokine 2 precursor [Mus musculus]
381022	19827	4263.197883	4568.71554	0.099852598	0.999918579	0.452488081	Kmt2d	GO:0044666//MLL3/4 complex	GO:0046872//metal ion binding;GO:0044212//transcription regulatory region DNA binding;GO:0018024//histone-lysine N-methyltransferase activity	GO:0033148//positive regulation of intracellular estrogen receptor signaling pathway;GO:0045944//positive regulation of transcription from RNA polymerase II promoter;GO:0043627//response to estrogen;GO:0008284//positive regulation of cell proliferation	K09187//histone-lysine N-methyltransferase MLL2 [EC:2.1.1.43]	NP_001028448.3//histone-lysine N-methyltransferase 2D [Mus musculus]
98363	1866	3.773887479	2.944766927	-0.357897957	0.999918579	0.452507542	Efhd1	GO:0070062//extracellular exosome;GO:0005743//mitochondrial inner membrane;GO:0005739//mitochondrion	GO:0005509//calcium ion binding	GO:0031175//neuron projection development	K17336//plastin-3;K18617//allograft inflammatory factor 1;K01311//chymotrypsin C [EC:3.4.21.2]	EDL40175.1//EF hand domain containing 1, isoform CRA_c, partial [Mus musculus]
23908	6217	295.1956755	273.6632633	-0.109269807	0.999918579	0.452546343	Hs2st1	GO:0016020//membrane;GO:0016021//integral component of membrane;GO:0000139//Golgi membrane	GO:0004394//heparan sulfate 2-O-sulfotransferase activity	GO:0060676//ureteric bud formation;GO:0030202//heparin metabolic process;GO:0015014//heparan sulfate proteoglycan biosynthetic process, polysaccharide chain biosynthetic process	K02513//heparan sulfate 2-O-sulfotransferase HS2ST1 [EC:2.8.2.-]	NP_035958.3//heparan sulfate 2-O-sulfotransferase 1 isoform 2 [Mus musculus];NP_001342163.1//heparan sulfate 2-O-sulfotransferase 1 isoform 1 [Mus musculus]
56360	1770	758.2755039	821.6530297	0.115807179	0.999918579	0.452548237	Acot9	GO:0005739//mitochondrion	GO:0047617//acyl-CoA hydrolase activity;GO:0052689//carboxylic ester hydrolase activity;GO:0003986//acetyl-CoA hydrolase activity	GO:0006637//acyl-CoA metabolic process	K17361//acyl-coenzyme A thioesterase 9 [EC:3.1.2.-]	NP_062710.2//acyl-coenzyme A thioesterase 9, mitochondrial isoform 1 [Mus musculus]
237868	5044	1.959707781	1.525331245	-0.361515969	0.999918579	0.452644073	Sarm1	GO:0030425//dendrite;GO:0030424//axon;GO:0005874//microtubule;GO:0015630//microtubule cytoskeleton;GO:0030054//cell junction;GO:0005737//cytoplasm;GO:0031315//extrinsic component of mitochondrial outer membrane;GO:0005739//mitochondrion;GO:0045202//synapse	NA	GO:0007165//signal transduction;GO:0009749//response to glucose;GO:1901214//regulation of neuron death;GO:0048814//regulation of dendrite morphogenesis;GO:0042981//regulation of apoptotic process;GO:0045087//innate immune response	K22022//null;K13171//serine/arginine repetitive matrix protein 1	NP_001161993.1//sterile alpha and TIR motif-containing protein 1 isoform 1 [Mus musculus];BAD32242.1//mKIAA0524 protein, partial [Mus musculus]
15551	1161	3.065192452	2.460641969	-0.316942902	0.999918579	0.452670142	Htr1b	GO:0005887//integral component of plasma membrane;GO:0005886//plasma membrane;GO:0005737//cytoplasm	GO:0051378//serotonin binding;GO:0004993//G-protein coupled serotonin receptor activity;GO:0008144//drug binding;GO:0030594//neurotransmitter receptor activity	GO:0007205//protein kinase C-activating G-protein coupled receptor signaling pathway;GO:0007198//adenylate cyclase-inhibiting serotonin receptor signaling pathway;GO:0050795//regulation of behavior;GO:0035690//cellular response to drug;GO:0042310//vasoconstriction;GO:0014059//regulation of dopamine secretion;GO:0045471//response to ethanol;GO:1904707//positive regulation of vascular smooth muscle cell proliferation;GO:0014063//negative regulation of serotonin secretion;GO:0032229//negative regulation of synaptic transmission, GABAergic;GO:0071502//cellular response to temperature stimulus;GO:0042756//drinking behavior;GO:0051967//negative regulation of synaptic transmission, glutamatergic;GO:0030818//negative regulation of cAMP biosynthetic process;GO:0051385//response to mineralocorticoid;GO:0042493//response to drug;GO:0007631//feeding behavior;GO:0007268//chemical synaptic transmission;GO:0002031//G-protein coupled receptor internalization;GO:0046849//bone remodeling;GO:0071312//cellular response to alkaloid;GO:0042220//response to cocaine	K04153//5-hydroxytryptamine receptor 1	NP_034612.1//5-hydroxytryptamine receptor 1B [Mus musculus]
11305	8061	1355.639145	1463.876067	0.110820217	0.999918579	0.452705078	Abca2	GO:0005768//endosome;GO:0016021//integral component of membrane;GO:0005764//lysosome	GO:0005524//ATP binding;GO:0005215//transporter activity;GO:0016887//ATPase activity	GO:0048545//response to steroid hormone;GO:0006357//regulation of transcription from RNA polymerase II promoter;GO:0032383//regulation of intracellular cholesterol transport;GO:0042632//cholesterol homeostasis	K05642//ATP-binding cassette, subfamily A (ABC1), member 2	NP_031405.2//ATP-binding cassette sub-family A member 2 [Mus musculus]
229323	2225	314.7105604	260.1039942	-0.274937037	0.999918579	0.452726444	Gpr171	GO:0005887//integral component of plasma membrane	GO:0045028//G-protein coupled purinergic nucleotide receptor activity	GO:0045638//negative regulation of myeloid cell differentiation	K08441//G protein-coupled receptor 171	NP_775574.1//probable G-protein coupled receptor 171 [Mus musculus]
12643	1653	2.47254721	1.921852489	-0.363500461	0.999918579	0.452763	Chad	GO:0016021//integral component of membrane;GO:0005737//cytoplasm;GO:0005578//proteinaceous extracellular matrix	GO:0004860//protein kinase inhibitor activity	GO:0060348//bone development;GO:0006469//negative regulation of protein kinase activity;GO:1900155//negative regulation of bone trabecula formation;GO:0001502//cartilage condensation;GO:0046426//negative regulation of JAK-STAT cascade;GO:0019221//cytokine-mediated signaling pathway	K06248//chondroadherin	NP_031715.1//chondroadherin precursor [Mus musculus]
320534	4583	763.3747411	708.9014286	-0.106806413	0.999918579	0.452854818	Tmem104	GO:0016021//integral component of membrane	NA	NA	K21125//mucin-5AC;K01069//hydroxyacylglutathione hydrolase [EC:3.1.2.6]	EDL34468.1//mCG6601, isoform CRA_c, partial [Mus musculus]
619301	1227	3.750137371	4.735475091	0.336565729	0.999918579	0.452934116	Tmem253	GO:0016021//integral component of membrane	NA	NA	NA	NP_001028977.1//transmembrane protein 253 [Mus musculus]
234729	3124	1370.506732	1318.294566	-0.056036645	0.999918579	0.453235368	Vac14	GO:0005774//vacuolar membrane;GO:0010008//endosome membrane;GO:0005783//endoplasmic reticulum;GO:0070772//PAS complex	GO:0019209//kinase activator activity	GO:0006970//response to osmotic stress;GO:0043550//regulation of lipid kinase activity	K15305//vacuole morphology and inheritance protein 14	EDL11463.1//Vac14 homolog (S. cerevisiae), isoform CRA_b, partial [Mus musculus]
13195	1967	11.3288167	9.108378751	-0.314730989	0.999918579	0.453264348	Ddc	GO:0070062//extracellular exosome;GO:0030424//axon;GO:0008021//synaptic vesicle;GO:0005737//cytoplasm;GO:0043025//neuronal cell body	GO:0019904//protein domain specific binding;GO:0016597//amino acid binding;GO:0036468//L-dopa decarboxylase activity;GO:0004058//aromatic-L-amino-acid decarboxylase activity;GO:0030170//pyridoxal phosphate binding;GO:0019899//enzyme binding	GO:0010259//multicellular organism aging;GO:0007623//circadian rhythm;GO:0035690//cellular response to drug;GO:0006520//cellular amino acid metabolic process;GO:0046684//response to pyrethroid;GO:0052314//phytoalexin metabolic process;GO:0009636//response to toxic substance;GO:0042416//dopamine biosynthetic process;GO:0015842//aminergic neurotransmitter loading into synaptic vesicle;GO:0033076//isoquinoline alkaloid metabolic process;GO:0042427//serotonin biosynthetic process;GO:0071363//cellular response to growth factor stimulus;GO:0071312//cellular response to alkaloid	K01593//aromatic-L-amino-acid decarboxylase [EC:4.1.1.28]	XP_006514549.1//PREDICTED: aromatic-L-amino-acid decarboxylase isoform X1 [Mus musculus]
231549	3934	2335.816094	2507.341241	0.102231665	0.999918579	0.45335181	Lrrc8d	NA	NA	NA	K22038//null	AAH37717.1//Leucine rich repeat containing 8D [Mus musculus]
235380	10614	2223.313977	2558.556902	0.202618619	0.999918579	0.453359548	Dmxl2	GO:0043291//RAVE complex;GO:0005615//extracellular space;GO:0030672//synaptic vesicle membrane;GO:0008021//synaptic vesicle;GO:0030054//cell junction	GO:0017137//Rab GTPase binding	GO:0070072//vacuolar proton-transporting V-type ATPase complex assembly;GO:0007035//vacuolar acidification	K16482//centriolar protein POC1;K05212//glutamate receptor ionotropic, NMDA 2D	NP_766359.2//dmX-like protein 2 [Mus musculus]
224116	2555	16.44443302	12.80042927	-0.361407075	0.999918579	0.453517426	Muc20	GO:0016324//apical plasma membrane;GO:0005829//cytosol;GO:0005576//extracellular region;GO:0005741//mitochondrial outer membrane;GO:0031528//microvillus membrane;GO:0005886//plasma membrane;GO:0009925//basal plasma membrane	NA	GO:0043065//positive regulation of apoptotic process;GO:0000187//activation of MAPK activity;GO:0051260//protein homooligomerization;GO:0048012//hepatocyte growth factor receptor signaling pathway	K22021//null	NP_666183.2//mucin-20 isoform b precursor [Mus musculus];NP_001139346.1//mucin-20 isoform a precursor [Mus musculus]
14991	1425	130.3497941	115.3768576	-0.176034428	0.999918579	0.453621659	H2-M3	NA	NA	NA	K06751//major histocompatibility complex, class I	XP_021045177.1//class I histocompatibility antigen, Gogo-B*0103 alpha chain-like [Mus pahari]
100073351	2867	85.68789583	75.79796721	-0.176932267	0.999918579	0.45368801	Yy2	GO:0005634//nucleus	GO:0046872//metal ion binding;GO:0043565//sequence-specific DNA binding;GO:0000987//proximal promoter sequence-specific DNA binding	GO:0006357//regulation of transcription from RNA polymerase II promoter;GO:0045944//positive regulation of transcription from RNA polymerase II promoter;GO:0006351//transcription, DNA-templated	K09201//transcription factor YY	NP_001092193.1//transcription factor YY2 [Mus musculus]
69993	3150	145.8150032	126.319272	-0.207064407	0.999918579	0.453786185	Chn2	GO:0016020//membrane;GO:0005622//intracellular;GO:0045202//synapse;GO:0005737//cytoplasm	GO:0046872//metal ion binding;GO:0005096//GTPase activator activity	GO:0043087//regulation of GTPase activity;GO:0035556//intracellular signal transduction;GO:0051056//regulation of small GTPase mediated signal transduction	K20630//chimaerin	XP_021503629.1//beta-chimaerin [Meriones unguiculatus];NP_001157112.1//beta-chimaerin isoform 2 [Mus musculus];NP_001298062.1//beta-chimaerin isoform 3 [Mus musculus];NP_076032.2//beta-chimaerin isoform 1 [Mus musculus]
66462	683	331.8112897	307.8191803	-0.108279845	0.999918579	0.453923363	Rex1bd	NA	NA	NA	NA	XP_006509779.1//PREDICTED: uncharacterized protein C19orf60 homolog isoform X1 [Mus musculus];NP_079853.1//uncharacterized protein C19orf60 homolog [Mus musculus]
72097	4361	25.16950766	20.61934314	-0.287678622	0.999918579	0.454002252	2010300C02Rik	NA	NA	NA	K03006//DNA-directed RNA polymerase II subunit RPB1 [EC:2.7.7.6]	XP_006496355.2//PREDICTED: uncharacterized protein KIAA1211-like homolog isoform X2 [Mus musculus]
107895	3104	420.1369221	466.4311683	0.15080462	0.999918579	0.454028806	Mgat5	GO:0070062//extracellular exosome;GO:0005794//Golgi apparatus;GO:0016021//integral component of membrane;GO:0000139//Golgi membrane	GO:0008375//acetylglucosaminyltransferase activity;GO:0016757//transferase activity, transferring glycosyl groups;GO:0030144//alpha-1,6-mannosylglycoprotein 6-beta-N-acetylglucosaminyltransferase activity	GO:0006487//protein N-linked glycosylation	K00744//alpha-1,3(6)-mannosylglycoprotein beta-1,6-N-acetyl-glucosaminyltransferase [EC:2.4.1.155]	NP_660110.2//alpha-1,6-mannosylglycoprotein 6-beta-N-acetylglucosaminyltransferase A [Mus musculus]
76088	7810	8956.55723	9846.657558	0.136689798	0.999918579	0.45404176	Dock8	GO:0016020//membrane;GO:0031258//lamellipodium membrane;GO:0031252//cell leading edge;GO:0031256//leading edge membrane;GO:0005737//cytoplasm	GO:0005085//guanyl-nucleotide exchange factor activity	GO:0001771//immunological synapse formation;GO:0036336//dendritic cell migration;GO:1990869//cellular response to chemokine;GO:1903905//positive regulation of establishment of T cell polarity;GO:0043547//positive regulation of GTPase activity;GO:0061485//memory T cell proliferation;GO:0007264//small GTPase mediated signal transduction;GO:0070233//negative regulation of T cell apoptotic process;GO:2000406//positive regulation of T cell migration	K21852//null	NP_083061.2//dedicator of cytokinesis protein 8 [Mus musculus]
13929	2917	450.875042	478.4567007	0.085660717	0.999918579	0.454132143	Amz2	NA	GO:0008233//peptidase activity;GO:0008237//metallopeptidase activity;GO:0008270//zinc ion binding	GO:0006508//proteolysis	K06974//archaemetzincin [EC:3.4.-.-]	NP_079551.3//archaemetzincin-2 [Mus musculus]
239706	1347	89.06669376	78.95534151	-0.17384917	0.999918579	0.454170301	Mettl22	GO:0005634//nucleus;GO:0005730//nucleolus;GO:0043234//protein complex	GO:0031072//heat shock protein binding;GO:0008276//protein methyltransferase activity	GO:0006479//protein methylation	K21804//null;K21806//null;K17536//connector enhancer of kinase suppressor of Ras 2	NP_666359.1//methyltransferase-like protein 22 [Mus musculus]
15476	1685	60.97496797	48.08108519	-0.342747637	0.999918579	0.454244114	Hs3st1	GO:0005796//Golgi lumen	GO:0008467//[heparan sulfate]-glucosamine 3-sulfotransferase 1 activity	NA	K01024//[heparan sulfate]-glucosamine 3-sulfotransferase 1 [EC:2.8.2.23]	NP_034604.1//heparan sulfate glucosamine 3-O-sulfotransferase 1 precursor [Mus musculus]
73341	4580	3972.024291	4257.646304	0.10018166	0.999918579	0.454263325	Arhgef6	GO:0005911//cell-cell junction;GO:0005622//intracellular;GO:0030027//lamellipodium	GO:0005089//Rho guanyl-nucleotide exchange factor activity	GO:0030032//lamellipodium assembly;GO:0035023//regulation of Rho protein signal transduction;GO:0035556//intracellular signal transduction	K05729//Rho guanine nucleotide exchange factor 6	Q8K4I3.1//RecName: Full=Rho guanine nucleotide exchange factor 6; AltName: Full=Alpha-PIX; AltName: Full=Rac/Cdc42 guanine nucleotide exchange factor 6;NP_690014.2//rho guanine nucleotide exchange factor 6 [Mus musculus]
71435	6944	821.4620579	758.3911673	-0.115251779	0.999918579	0.454276463	Arhgap21	GO:0005794//Golgi apparatus;GO:0030054//cell junction;GO:0015629//actin cytoskeleton;GO:0005886//plasma membrane;GO:0000139//Golgi membrane;GO:0030659//cytoplasmic vesicle membrane	GO:0005096//GTPase activator activity	GO:0072384//organelle transport along microtubule;GO:0051645//Golgi localization;GO:0007165//signal transduction;GO:0030100//regulation of endocytosis;GO:0043547//positive regulation of GTPase activity;GO:0051684//maintenance of Golgi location;GO:0007030//Golgi organization;GO:0051683//establishment of Golgi localization	K20315//Rho GTPase-activating protein 21/23	NP_001121556.2//rho GTPase-activating protein 21 isoform 1 [Mus musculus];NP_001074833.3//rho GTPase-activating protein 21 isoform 2 [Mus musculus]
101831	1788	300.4369137	328.3609875	0.128220648	0.999918579	0.454329742	Faap24	GO:0043231//intracellular membrane-bounded organelle;GO:0005654//nucleoplasm;GO:0043240//Fanconi anaemia nuclear complex	GO:0003677//DNA binding;GO:0003682//chromatin binding	GO:0006281//DNA repair	K10898//fanconi anemia-associated protein	NP_848758.1//Fanconi anemia core complex-associated protein 24 [Mus musculus]
56631	3026	8.267759245	6.65287101	-0.313519316	0.999918579	0.454390394	Trim17	GO:0005622//intracellular	GO:0030674//protein binding, bridging;GO:0008270//zinc ion binding;GO:0016874//ligase activity;GO:0004842//ubiquitin-protein transferase activity	GO:0032880//regulation of protein localization;GO:0051865//protein autoubiquitination;GO:0006914//autophagy	K12007//tripartite motif-containing protein 17 [EC:2.3.2.27]	EDL07695.1//tripartite motif protein 17, partial [Mus musculus]
18613	3304	913.9081209	798.4303933	-0.194882492	0.999918579	0.454393832	Pecam1	GO:0016020//membrane;GO:0070062//extracellular exosome;GO:0005615//extracellular space;GO:0009897//external side of plasma membrane;GO:0071944//cell periphery;GO:0030054//cell junction;GO:0030485//smooth muscle contractile fiber;GO:0001726//ruffle;GO:0009986//cell surface;GO:0045121//membrane raft;GO:0016021//integral component of membrane;GO:0005886//plasma membrane	GO:0019903//protein phosphatase binding	GO:0071560//cellular response to transforming growth factor beta stimulus;GO:0071346//cellular response to interferon-gamma;GO:0071407//cellular response to organic cyclic compound;GO:0042531//positive regulation of tyrosine phosphorylation of STAT protein;GO:0030334//regulation of cell migration;GO:0002693//positive regulation of cellular extravasation;GO:0050732//negative regulation of peptidyl-tyrosine phosphorylation;GO:0072011//glomerular endothelium development;GO:0006909//phagocytosis;GO:0050904//diapedesis;GO:0001886//endothelial cell morphogenesis;GO:0001525//angiogenesis;GO:0043542//endothelial cell migration;GO:0090673//endothelial cell-matrix adhesion;GO:0042060//wound healing;GO:0007266//Rho protein signal transduction;GO:0030837//negative regulation of actin filament polymerization;GO:0034260//negative regulation of GTPase activity;GO:0002687//positive regulation of leukocyte migration	K06471//platelet/endothelial cell adhesion molecule	XP_021067980.1//platelet endothelial cell adhesion molecule isoform X2 [Mus pahari];NP_001292087.1//platelet endothelial cell adhesion molecule isoform 4 precursor [Mus musculus];XP_021067981.1//platelet endothelial cell adhesion molecule isoform X3 [Mus pahari];XP_021067979.1//platelet endothelial cell adhesion molecule isoform X1 [Mus pahari]
331623	6049	135.6262945	119.050085	-0.188068258	0.999918579	0.454394968	Bend3	GO:0005654//nucleoplasm;GO:0005730//nucleolus;GO:0005720//nuclear heterochromatin	GO:0000182//rDNA binding	GO:0098532//histone H3-K27 trimethylation;GO:0036124//histone H3-K9 trimethylation;GO:0006351//transcription, DNA-templated;GO:0006306//DNA methylation;GO:0034773//histone H4-K20 trimethylation;GO:0000122//negative regulation of transcription from RNA polymerase II promoter;GO:0043967//histone H4 acetylation;GO:0000183//chromatin silencing at rDNA;GO:0080182//histone H3-K4 trimethylation	K21125//mucin-5AC	NP_950193.1//BEN domain-containing protein 3 [Mus musculus]
12995	4208	2872.365529	2794.006802	-0.039903821	0.999918579	0.454678759	Csnk2a1	GO:0005634//nucleus;GO:0005654//nucleoplasm;GO:0000785//chromatin;GO:0016580//Sin3 complex;GO:0005956//protein kinase CK2 complex;GO:0005737//cytoplasm;GO:0016581//NuRD complex;GO:0031519//PcG protein complex;GO:0005886//plasma membrane	GO:0005524//ATP binding;GO:0047485//protein N-terminus binding;GO:0016301//kinase activity;GO:0042802//identical protein binding;GO:0019888//protein phosphatase regulator activity;GO:0004674//protein serine/threonine kinase activity;GO:0043021//ribonucleoprotein complex binding;GO:0008013//beta-catenin binding	GO:0043154//negative regulation of cysteine-type endopeptidase activity involved in apoptotic process;GO:0097421//liver regeneration;GO:0006355//regulation of transcription, DNA-templated;GO:1905818//regulation of chromosome separation;GO:0030307//positive regulation of cell growth;GO:1903076//regulation of protein localization to plasma membrane;GO:0033574//response to testosterone;GO:0021987//cerebral cortex development;GO:0006468//protein phosphorylation;GO:0006351//transcription, DNA-templated;GO:0048511//rhythmic process;GO:0006915//apoptotic process;GO:0046777//protein autophosphorylation;GO:0018107//peptidyl-threonine phosphorylation;GO:0030177//positive regulation of Wnt signaling pathway;GO:0045732//positive regulation of protein catabolic process;GO:0016055//Wnt signaling pathway;GO:0007049//cell cycle;GO:0008284//positive regulation of cell proliferation	K03097//casein kinase II subunit alpha [EC:2.7.11.1]	NP_031814.2//casein kinase II subunit alpha [Mus musculus]
225187	3256	3.54675632	2.757192725	-0.363300099	0.999918579	0.454737439	Ankrd29	NA	NA	NA	K15503//serine/threonine-protein phosphatase 6 regulatory ankyrin repeat subunit B	XP_017173356.1//PREDICTED: ankyrin repeat domain-containing protein 29 isoform X1 [Mus musculus]
18655	1840	6201.330215	6834.032351	0.140159364	0.999918579	0.454792276	Pgk1	GO:0016020//membrane;GO:0070062//extracellular exosome;GO:0005615//extracellular space;GO:0045121//membrane raft;GO:0005737//cytoplasm	GO:0047134//protein-disulfide reductase activity;GO:0005524//ATP binding;GO:0004618//phosphoglycerate kinase activity	GO:0071456//cellular response to hypoxia;GO:0016310//phosphorylation;GO:0016525//negative regulation of angiogenesis;GO:0006096//glycolytic process;GO:0031639//plasminogen activation;GO:0030855//epithelial cell differentiation	K00927//phosphoglycerate kinase [EC:2.7.2.3]	NP_032854.2//phosphoglycerate kinase 1 [Mus musculus]
19249	8298	29.33510295	22.82531659	-0.361993184	0.999918579	0.454873169	Ptpn13	GO:0070062//extracellular exosome;GO:0005856//cytoskeleton;GO:0005634//nucleus;GO:0030027//lamellipodium;GO:0005737//cytoplasm;GO:0043005//neuron projection;GO:0030496//midbody;GO:0044297//cell body;GO:0005886//plasma membrane	GO:0036312//phosphatidylinositol 3-kinase regulatory subunit binding;GO:0004725//protein tyrosine phosphatase activity	GO:0070830//bicellular tight junction assembly;GO:0014066//regulation of phosphatidylinositol 3-kinase signaling;GO:0035335//peptidyl-tyrosine dephosphorylation;GO:0006470//protein dephosphorylation	K02374//tyrosine-protein phosphatase non-receptor type 13	NP_035334.2//tyrosine-protein phosphatase non-receptor type 13 [Mus musculus]
14121	1479	106.6055643	94.04734054	-0.180823689	0.999918579	0.454901311	Fbp1	GO:0070062//extracellular exosome;GO:0005829//cytosol;GO:0005737//cytoplasm	GO:0046872//metal ion binding;GO:0048029//monosaccharide binding;GO:0042802//identical protein binding;GO:0016208//AMP binding;GO:0042132//fructose 1,6-bisphosphate 1-phosphatase activity	GO:0030308//negative regulation of cell growth;GO:0071286//cellular response to magnesium ion;GO:0005986//sucrose biosynthetic process;GO:0046580//negative regulation of Ras protein signal transduction;GO:0051289//protein homotetramerization;GO:0035690//cellular response to drug;GO:0006094//gluconeogenesis;GO:0006000//fructose metabolic process;GO:0006111//regulation of gluconeogenesis;GO:0032869//cellular response to insulin stimulus;GO:0006002//fructose 6-phosphate metabolic process;GO:0005975//carbohydrate metabolic process;GO:0045820//negative regulation of glycolytic process;GO:0016311//dephosphorylation;GO:0030388//fructose 1,6-bisphosphate metabolic process	K03841//fructose-1,6-bisphosphatase I [EC:3.1.3.11]	NP_062268.1//fructose-1,6-bisphosphatase 1 [Mus musculus]
19157	3157	1395.387129	1305.862052	-0.095662929	0.999918579	0.454936853	Cyth1	GO:0031234//extrinsic component of cytoplasmic side of plasma membrane;GO:0005829//cytosol;GO:0005923//bicellular tight junction;GO:0005886//plasma membrane;GO:0005737//cytoplasm;GO:0005912//adherens junction;GO:0000139//Golgi membrane	GO:0008289//lipid binding;GO:0005086//ARF guanyl-nucleotide exchange factor activity	GO:0032012//regulation of ARF protein signal transduction;GO:0030155//regulation of cell adhesion;GO:0090162//establishment of epithelial cell polarity;GO:0016192//vesicle-mediated transport	K18441//cytohesin	NP_001106170.1//cytohesin-1 isoform 3 [Mus musculus];BAD90227.1//mKIAA4240 protein, partial [Mus musculus];NP_059430.2//cytohesin-1 isoform 2 [Homo sapiens]
18019	6779	204.1840912	237.8674654	0.220287494	0.999918579	0.455064512	Nfatc2	GO:0005634//nucleus;GO:0005654//nucleoplasm;GO:0000790//nuclear chromatin;GO:0005737//cytoplasm;GO:0005829//cytosol;GO:0030529//intracellular ribonucleoprotein complex;GO:0044798//nuclear transcription factor complex;GO:0005667//transcription factor complex	GO:0003677//DNA binding;GO:0000981//RNA polymerase II transcription factor activity, sequence-specific DNA binding;GO:0000978//RNA polymerase II proximal promoter sequence-specific DNA binding;GO:0001077//transcriptional activator activity, RNA polymerase II proximal promoter sequence-specific DNA binding;GO:0000976//transcription regulatory region sequence-specific DNA binding;GO:0044212//transcription regulatory region DNA binding;GO:0001078//transcriptional repressor activity, RNA polymerase II proximal promoter sequence-specific DNA binding;GO:0003682//chromatin binding;GO:0043565//sequence-specific DNA binding;GO:0003700//DNA binding transcription factor activity;GO:0008134//transcription factor binding	GO:0050853//B cell receptor signaling pathway;GO:0042493//response to drug;GO:0016477//cell migration;GO:0010628//positive regulation of gene expression;GO:0001816//cytokine production;GO:0045893//positive regulation of transcription, DNA-templated;GO:0014904//myotube cell development;GO:0000122//negative regulation of transcription from RNA polymerase II promoter;GO:0030890//positive regulation of B cell proliferation;GO:0045944//positive regulation of transcription from RNA polymerase II promoter;GO:0033173//calcineurin-NFAT signaling cascade;GO:1901741//positive regulation of myoblast fusion;GO:0006974//cellular response to DNA damage stimulus	K17332//nuclear factor of activated T-cells, cytoplasmic 2	NP_035029.2//nuclear factor of activated T-cells, cytoplasmic 2 isoform a [Mus musculus];NP_001278101.1//nuclear factor of activated T-cells, cytoplasmic 2 isoform i [Mus musculus];NP_001032254.1//nuclear factor of activated T-cells, cytoplasmic 2 isoform b [Mus musculus];EDL06552.1//nuclear factor of activated T-cells, cytoplasmic, calcineurin-dependent 2, isoform CRA_a [Mus musculus];NP_001278098.1//nuclear factor of activated T-cells, cytoplasmic 2 isoform f [Mus musculus];NP_001129545.1//nuclear factor of activated T-cells, cytoplasmic 2 isoform d [Mus musculus];XP_021036520.1//nuclear factor of activated T-cells, cytoplasmic 2 isoform X2 [Mus caroli];XP_021036527.1//nuclear factor of activated T-cells, cytoplasmic 2 isoform X3 [Mus caroli];NP_001278097.1//nuclear factor of activated T-cells, cytoplasmic 2 isoform e [Mus musculus]
239552	2696	68.6555958	53.51288968	-0.359490876	0.999918579	0.455075475	Apol8	GO:0016020//membrane;GO:0016021//integral component of membrane;GO:0005576//extracellular region	GO:0008289//lipid binding	GO:0006869//lipid transport;GO:0042157//lipoprotein metabolic process	K14480//apolipoprotein L	XP_006520998.1//PREDICTED: apolipoprotein L2 isoform X3 [Mus musculus]
217331	3763	851.5884023	808.0064738	-0.07578945	0.999918579	0.455110083	Unk	GO:0005737//cytoplasm;GO:0005844//polysome	GO:0003723//RNA binding;GO:0046872//metal ion binding;GO:1990715//mRNA CDS binding	GO:2000766//negative regulation of cytoplasmic translation;GO:0001764//neuron migration;GO:0048667//cell morphogenesis involved in neuron differentiation	K21125//mucin-5AC	EDL34546.1//zinc finger CCCH type containing 5, isoform CRA_a, partial [Mus musculus];EDL34547.1//zinc finger CCCH type containing 5, isoform CRA_b, partial [Mus musculus]
20394	1227	0.842233356	0.69509775	-0.277004137	0.999918579	0.455172476	Scg5	GO:0030141//secretory granule;GO:0005576//extracellular region	GO:0051082//unfolded protein binding;GO:0004857//enzyme inhibitor activity	GO:0006886//intracellular protein transport;GO:0016486//peptide hormone processing;GO:0046883//regulation of hormone secretion;GO:0007218//neuropeptide signaling pathway	NA	EDL27856.1//secretogranin V, isoform CRA_a, partial [Mus musculus]
12525	3099	69.92189182	57.04665185	-0.293602004	0.999918579	0.455173143	Cd8a	GO:0009986//cell surface;GO:0009897//external side of plasma membrane;GO:0044853//plasma membrane raft;GO:0016021//integral component of membrane	GO:0042803//protein homodimerization activity;GO:0019901//protein kinase binding	GO:0050850//positive regulation of calcium-mediated signaling;GO:0045065//cytotoxic T cell differentiation;GO:0051607//defense response to virus;GO:0007166//cell surface receptor signaling pathway;GO:0002456//T cell mediated immunity	K06458//T-cell surface glycoprotein CD8 alpha chain	NP_033987.1//T-cell surface glycoprotein CD8 alpha chain isoform 2 precursor [Mus musculus];NP_001074579.1//T-cell surface glycoprotein CD8 alpha chain isoform 1 precursor [Mus musculus]
17826	1227	1053.089969	976.4264843	-0.109045364	0.999918579	0.455226962	Fam89b	GO:0009986//cell surface;GO:0030027//lamellipodium;GO:0005737//cytoplasm	GO:0001222//transcription corepressor binding	GO:0060392//negative regulation of SMAD protein import into nucleus;GO:0030010//establishment of cell polarity;GO:0030335//positive regulation of cell migration;GO:0030512//negative regulation of transforming growth factor beta receptor signaling pathway	NA	NP_852117.2//protein FAM89B isoform 1 [Mus musculus];NP_075655.2//protein FAM89B isoform 2 [Mus musculus]
69010	430	430.934652	467.6708063	0.118024261	0.999918579	0.455290674	Anapc13	GO:0005680//anaphase-promoting complex	NA	GO:0051301//cell division;GO:0070979//protein K11-linked ubiquitination;GO:0007049//cell cycle	K12456//anaphase-promoting complex subunit 13	XP_011958440.1//PREDICTED: anaphase-promoting complex subunit 13 isoform X1 [Ovis aries]
56517	2297	17.22972665	20.28027578	0.235177457	0.999918579	0.455386203	Slc22a21	GO:0031231//intrinsic component of peroxisomal membrane;GO:0005887//integral component of plasma membrane;GO:0016021//integral component of membrane;GO:0005777//peroxisome	GO:0015226//carnitine transmembrane transporter activity;GO:0005524//ATP binding;GO:0008514//organic anion transmembrane transporter activity;GO:0015491//cation:cation antiporter activity	GO:0009437//carnitine metabolic process;GO:0015879//carnitine transport	K08202//MFS transporter, OCT family, solute carrier family 22 (organic cation transporter), member 4/5	NP_062697.1//solute carrier family 22 member 21 [Mus musculus]
14732	5956	364.8895627	305.1042013	-0.258157839	0.999918579	0.455415497	Gpam	GO:0005743//mitochondrial inner membrane;GO:0016021//integral component of membrane;GO:0005739//mitochondrion;GO:0005741//mitochondrial outer membrane;GO:0005886//plasma membrane	GO:0004366//glycerol-3-phosphate O-acyltransferase activity;GO:0102420//sn-1-glycerol-3-phosphate C16:0-DCA-CoA acyl transferase activity	GO:0055091//phospholipid homeostasis;GO:0006641//triglyceride metabolic process;GO:0070970//interleukin-2 secretion;GO:0051607//defense response to virus;GO:0016024//CDP-diacylglycerol biosynthetic process;GO:0050707//regulation of cytokine secretion;GO:0055089//fatty acid homeostasis;GO:0006650//glycerophospholipid metabolic process;GO:0006631//fatty acid metabolic process;GO:0009749//response to glucose;GO:0040018//positive regulation of multicellular organism growth;GO:0070236//negative regulation of activation-induced cell death of T cells;GO:0019432//triglyceride biosynthetic process;GO:0006637//acyl-CoA metabolic process;GO:0042104//positive regulation of activated T cell proliferation	K00629//glycerol-3-phosphate O-acyltransferase 1/2 [EC:2.3.1.15]	XP_021006937.1//glycerol-3-phosphate acyltransferase 1, mitochondrial isoform X1 [Mus caroli];BAD32480.1//mKIAA1560 protein, partial [Mus musculus]
14840	1235	2.208900279	1.719181068	-0.361606789	0.999918579	0.455416265	Gsg1	GO:0005783//endoplasmic reticulum;GO:0016021//integral component of membrane;GO:0005789//endoplasmic reticulum membrane	GO:0070063//RNA polymerase binding	NA	K11167//dehydrogenase/reductase SDR family member 7C [EC:1.1.-.-]	NP_001074021.1//germ cell-specific gene 1 protein isoform a [Mus musculus]
14727	1310	11410.97819	13572.41925	0.250255431	0.999918579	0.455419925	Lilr4b	GO:0070062//extracellular exosome;GO:0016021//integral component of membrane;GO:0005886//plasma membrane	NA	GO:0002250//adaptive immune response	K06512//leukocyte immunoglobulin-like receptor	NP_001278822.1//mast cell surface glycoprotein Gp49A isoform 3 precursor [Mus musculus];NP_032173.1//mast cell surface glycoprotein Gp49A isoform 1 precursor [Mus musculus]
21415	2840	16.09565427	19.37656224	0.267641411	0.999918579	0.45542583	Tcf7l1	GO:0005634//nucleus;GO:0005654//nucleoplasm;GO:0005667//transcription factor complex;GO:0005829//cytosol	GO:0003677//DNA binding;GO:0003682//chromatin binding;GO:0043565//sequence-specific DNA binding;GO:0044212//transcription regulatory region DNA binding;GO:0003700//DNA binding transcription factor activity;GO:0008013//beta-catenin binding	GO:0045892//negative regulation of transcription, DNA-templated;GO:0043588//skin development;GO:0046022//positive regulation of transcription from RNA polymerase II promoter during mitotic cell cycle;GO:0006351//transcription, DNA-templated;GO:0035019//somatic stem cell population maintenance;GO:0048863//stem cell differentiation;GO:0006357//regulation of transcription from RNA polymerase II promoter;GO:0060070//canonical Wnt signaling pathway;GO:2000036//regulation of stem cell population maintenance;GO:0048319//axial mesoderm morphogenesis;GO:0008595//anterior/posterior axis specification, embryo	K04490//transcription factor 7-like 1	NP_033358.2//transcription factor 7-like 1 isoform 2 [Mus musculus];NP_001073290.1//transcription factor 7-like 1 isoform 1 [Mus musculus]
434484	2417	3958.689001	4425.272185	0.160743462	0.999918579	0.455467715	Sp140	GO:0001650//fibrillar center;GO:0005739//mitochondrion	GO:0046872//metal ion binding;GO:0003677//DNA binding	NA	K15413//nuclear autoantigen Sp-100	NP_001013839.1//SP140 nuclear body protein family member [Mus musculus]
73318	1616	1.328081042	1.038910402	-0.354271947	0.999918579	0.455486385	Ube2d2b	NA	GO:0005524//ATP binding;GO:0061631//ubiquitin conjugating enzyme activity;GO:0004842//ubiquitin-protein transferase activity	GO:0070534//protein K63-linked ubiquitination;GO:0070936//protein K48-linked ubiquitination;GO:0035519//protein K29-linked ubiquitination;GO:0044314//protein K27-linked ubiquitination;GO:0016567//protein ubiquitination;GO:0070979//protein K11-linked ubiquitination;GO:0085020//protein K6-linked ubiquitination	K06689//ubiquitin-conjugating enzyme E2 D [EC:2.3.2.23]	NP_112263.1//ubiquitin-conjugating enzyme E2 D2B [Rattus norvegicus]
12802	4084	1096.982051	1009.664721	-0.119663623	0.999918579	0.455668724	Cnr2	GO:0030425//dendrite;GO:0031234//extrinsic component of cytoplasmic side of plasma membrane;GO:0016021//integral component of membrane;GO:0043204//perikaryon	GO:0004949//cannabinoid receptor activity	GO:0030595//leukocyte chemotaxis;GO:0032496//response to lipopolysaccharide;GO:0050728//negative regulation of inflammatory response;GO:0051001//negative regulation of nitric-oxide synthase activity;GO:0006954//inflammatory response;GO:0001975//response to amphetamine;GO:0033004//negative regulation of mast cell activation;GO:0032229//negative regulation of synaptic transmission, GABAergic;GO:0019233//sensory perception of pain;GO:0045759//negative regulation of action potential	K04278//cannabinoid receptor 2 (macrophage)	XP_021016600.1//cannabinoid receptor 2 [Mus caroli]
215693	3520	119.2763537	131.476348	0.140495229	0.999918579	0.455741967	Zmat1	NA	GO:0008270//zinc ion binding;GO:0003676//nucleic acid binding	NA	K03163//DNA topoisomerase I [EC:5.99.1.2];K21436//null	NP_780655.2//zinc finger matrin-type protein 1 [Mus musculus]
319387	6202	3.143323467	2.446264283	-0.361710467	0.999918579	0.455798254	Adgrl3	GO:0030424//axon;GO:0005887//integral component of plasma membrane;GO:0005911//cell-cell junction;GO:0016021//integral component of membrane	GO:0030246//carbohydrate binding;GO:0005509//calcium ion binding;GO:0004930//G-protein coupled receptor activity	GO:0007416//synapse assembly;GO:0001764//neuron migration;GO:0098742//cell-cell adhesion via plasma-membrane adhesion molecules;GO:0007166//cell surface receptor signaling pathway;GO:0042220//response to cocaine;GO:0051965//positive regulation of synapse assembly;GO:0031987//locomotion involved in locomotory behavior	K04594//latrophilin 3	NP_001334296.1//adhesion G protein-coupled receptor L3 isoform 2 precursor [Mus musculus];NP_001334298.1//adhesion G protein-coupled receptor L3 isoform 4 precursor [Mus musculus];NP_941991.1//adhesion G protein-coupled receptor L3 isoform 1 precursor [Mus musculus];NP_001334300.1//adhesion G protein-coupled receptor L3 isoform 5 precursor [Mus musculus];NP_001334297.1//adhesion G protein-coupled receptor L3 isoform 3 precursor [Mus musculus]
66681	2380	1197.824849	1304.209722	0.122758912	0.999918579	0.455906813	Pgm1	GO:0070062//extracellular exosome;GO:0005829//cytosol	GO:0000287//magnesium ion binding;GO:0008973//phosphopentomutase activity;GO:0004614//phosphoglucomutase activity	GO:0006006//glucose metabolic process	K15779//phosphoglucomutase / phosphopentomutase [EC:5.4.2.2 5.4.2.7]	AAH30869.1//Pgm1 protein, partial [Mus musculus]
18584	2683	662.0764347	734.4696443	0.149705084	0.999918579	0.455952527	Pde8a	GO:0070062//extracellular exosome	GO:0046872//metal ion binding;GO:0019900//kinase binding;GO:0004115//3',5'-cyclic-AMP phosphodiesterase activity	GO:1903206//negative regulation of hydrogen peroxide-induced cell death;GO:0006198//cAMP catabolic process;GO:0007165//signal transduction;GO:0001934//positive regulation of protein phosphorylation;GO:0070374//positive regulation of ERK1 and ERK2 cascade;GO:0060548//negative regulation of cell death;GO:0071364//cellular response to epidermal growth factor stimulus	K18437//high affinity cAMP-specific and IBMX-insensitive 3',5'-cyclic phosphodiesterase 8 [EC:3.1.4.53]	BAE28430.1//unnamed protein product [Mus musculus]
83962	3020	1114.275338	1173.351944	0.074530044	0.999918579	0.455998106	Btbd1	GO:0043234//protein complex;GO:0005829//cytosol;GO:0000932//P-body;GO:0019005//SCF ubiquitin ligase complex	GO:0031625//ubiquitin protein ligase binding	GO:0022008//neurogenesis;GO:0043161//proteasome-mediated ubiquitin-dependent protein catabolic process;GO:0030162//regulation of proteolysis;GO:0042787//protein ubiquitination involved in ubiquitin-dependent protein catabolic process	K10477//BTB/POZ domain-containing protein 1/2	NP_666305.2//BTB/POZ domain-containing protein 1 [Mus musculus]
235431	3626	14.93739951	11.94143124	-0.322953246	0.999918579	0.456051168	Coro2b	GO:0016020//membrane;GO:0015629//actin cytoskeleton;GO:0005737//cytoplasm	GO:0051015//actin filament binding	GO:0030036//actin cytoskeleton organization	K13887//coronin-2	XP_002723869.2//PREDICTED: coronin-2B [Oryctolagus cuniculus]
16822	3348	4765.930552	5229.970901	0.134044991	0.999918579	0.456215998	Lcp2	GO:0005829//cytosol;GO:0005911//cell-cell junction;GO:0044853//plasma membrane raft;GO:0036398//TCR signalosome	NA	GO:0007169//transmembrane receptor protein tyrosine kinase signaling pathway;GO:0050663//cytokine secretion;GO:0050852//T cell receptor signaling pathway;GO:0045860//positive regulation of protein kinase activity;GO:0045576//mast cell activation;GO:0006955//immune response;GO:0035556//intracellular signal transduction	K07361//lymphocyte cytosolic protein 2	NP_034826.2//lymphocyte cytosolic protein 2 [Mus musculus]
21356	2748	3692.723007	3452.588392	-0.097006699	0.999918579	0.456272245	Tapbp	GO:0005887//integral component of plasma membrane;GO:0016021//integral component of membrane;GO:0030670//phagocytic vesicle membrane;GO:0005789//endoplasmic reticulum membrane;GO:0042824//MHC class I peptide loading complex;GO:0000139//Golgi membrane	GO:0046978//TAP1 binding;GO:0046979//TAP2 binding	GO:0010468//regulation of gene expression;GO:0050823//peptide antigen stabilization;GO:0006952//defense response;GO:0002479//antigen processing and presentation of exogenous peptide antigen via MHC class I, TAP-dependent;GO:0002397//MHC class I protein complex assembly;GO:0061635//regulation of protein complex stability;GO:0019885//antigen processing and presentation of endogenous peptide antigen via MHC class I	K08058//TAP binding protein (tapasin)	EDL10225.1//TAP binding protein, isoform CRA_a, partial [Mus musculus]
14489	4042	5753.180114	6046.852575	0.071824769	0.999918579	0.456393491	Mtpn	GO:0070062//extracellular exosome;GO:0008290//F-actin capping protein complex	NA	GO:2000812//regulation of barbed-end actin filament capping;GO:0016049//cell growth;GO:0010613//positive regulation of cardiac muscle hypertrophy	K10380//ankyrin	XP_007951981.1//PREDICTED: myotrophin [Orycteropus afer afer]
230259	3653	150.158272	133.5951789	-0.168616007	0.999918579	0.456505166	E130308A19Rik	GO:0005654//nucleoplasm;GO:0005737//cytoplasm	GO:0000981//RNA polymerase II transcription factor activity, sequence-specific DNA binding;GO:0003677//DNA binding	NA	K16457//centrosomal protein CEP76;K21754//null	NP_694798.1//uncharacterized protein KIAA1958 homolog isoform 1 [Mus musculus];NP_001015681.1//uncharacterized protein KIAA1958 homolog isoform 2 [Mus musculus]
269589	1940	469.4104135	541.6530107	0.206519093	0.999918579	0.456604399	Sytl1	GO:0070062//extracellular exosome;GO:0005622//intracellular;GO:0042470//melanosome;GO:0005886//plasma membrane;GO:0019897//extrinsic component of plasma membrane	GO:0042043//neurexin family protein binding;GO:0017137//Rab GTPase binding	GO:0006886//intracellular protein transport;GO:0006887//exocytosis	K17598//synaptotagmin-like protein	BAD21412.1//mFLJ00227 protein, partial [Mus musculus]
268515	10755	243.6058778	214.133001	-0.18604179	0.999918579	0.456617345	Bahcc1	GO:0000785//chromatin;GO:0005677//chromatin silencing complex	GO:0003682//chromatin binding;GO:0000976//transcription regulatory region sequence-specific DNA binding	GO:0006342//chromatin silencing;GO:0031507//heterochromatin assembly	K14972//PAX-interacting protein 1;K15157//mediator of RNA polymerase II transcription subunit 15	NP_001334550.1//BAH and coiled-coil domain-containing protein 1 isoform 2 [Mus musculus];NP_940815.3//BAH and coiled-coil domain-containing protein 1 isoform 1 [Mus musculus]
545527	2195	1.274775482	1.003769355	-0.344815371	0.999918579	0.456626331	Erich6	NA	NA	NA	K19475//WAS/WASL-interacting protein	NP_001074731.1//glutamate-rich protein 6 [Mus musculus]
52477	3241	922.1920777	970.0862812	0.073045797	0.999918579	0.456649584	Angel2	GO:0015030//Cajal body;GO:0005737//cytoplasm	GO:0003730//mRNA 3'-UTR binding	GO:0045930//negative regulation of mitotic cell cycle;GO:0070935//3'-UTR-mediated mRNA stabilization	K18729//protein angel	NP_001185949.1//protein angel homolog 2 isoform 2 [Mus musculus];NP_067396.3//protein angel homolog 2 isoform 1 [Mus musculus]
72416	4638	755.6627834	700.2124458	-0.109949866	0.999918579	0.456744536	Lrpprc	GO:0016020//membrane;GO:0005856//cytoskeleton;GO:0005634//nucleus;GO:0005654//nucleoplasm;GO:0042645//mitochondrial nucleoid;GO:0005874//microtubule;GO:0005737//cytoplasm;GO:0048471//perinuclear region of cytoplasm;GO:0000794//condensed nuclear chromosome;GO:0030529//intracellular ribonucleoprotein complex;GO:0005637//nuclear inner membrane;GO:0005739//mitochondrion;GO:0005640//nuclear outer membrane	GO:0003697//single-stranded DNA binding;GO:0003723//RNA binding;GO:0048487//beta-tubulin binding;GO:0031625//ubiquitin protein ligase binding;GO:0004519//endonuclease activity	GO:0070129//regulation of mitochondrial translation;GO:0006355//regulation of transcription, DNA-templated;GO:0000961//negative regulation of mitochondrial RNA catabolic process;GO:0006351//transcription, DNA-templated;GO:0009451//RNA modification;GO:0051028//mRNA transport	K17964//leucine-rich PPR motif-containing protein, mitochondrial	XP_021073386.1//leucine-rich PPR motif-containing protein, mitochondrial [Mus pahari]
12767	1818	9459.589899	10743.151	0.183567657	0.999918579	0.456795079	Cxcr4	GO:0070062//extracellular exosome;GO:0031252//cell leading edge;GO:0005770//late endosome;GO:0009897//external side of plasma membrane;GO:0031410//cytoplasmic vesicle;GO:0005764//lysosome;GO:0009986//cell surface;GO:0030426//growth cone;GO:0043234//protein complex;GO:0005911//cell-cell junction;GO:0016021//integral component of membrane;GO:0005886//plasma membrane;GO:0005769//early endosome	GO:0003779//actin binding;GO:0043130//ubiquitin binding;GO:0032027//myosin light chain binding;GO:0031625//ubiquitin protein ligase binding;GO:0019957//C-C chemokine binding;GO:0004950//chemokine receptor activity	GO:0007399//nervous system development;GO:0048714//positive regulation of oligodendrocyte differentiation;GO:0008354//germ cell migration;GO:0048699//generation of neurons;GO:0007420//brain development;GO:0035701//hematopoietic stem cell migration;GO:0090280//positive regulation of calcium ion import;GO:0030334//regulation of cell migration;GO:0050920//regulation of chemotaxis;GO:0001934//positive regulation of protein phosphorylation;GO:0006935//chemotaxis;GO:0071345//cellular response to cytokine stimulus;GO:0035904//aorta development;GO:0003281//ventricular septum development;GO:0007186//G-protein coupled receptor signaling pathway;GO:0061351//neural precursor cell proliferation;GO:0008045//motor neuron axon guidance;GO:0019722//calcium-mediated signaling;GO:0001666//response to hypoxia;GO:0001667//ameboidal-type cell migration;GO:0009887//animal organ morphogenesis;GO:0007281//germ cell development;GO:0042098//T cell proliferation;GO:0001764//neuron migration;GO:0001569//branching involved in blood vessel morphogenesis;GO:0043217//myelin maintenance	K04189//C-X-C chemokine receptor type 4	CAB02202.1//CXCR-4 [Mus musculus];NP_034041.2//C-X-C chemokine receptor type 4 [Mus musculus]
53608	4333	122.959015	111.454871	-0.141717843	0.999918579	0.456810644	Map3k6	GO:0005622//intracellular	GO:0000287//magnesium ion binding;GO:0004709//MAP kinase kinase kinase activity;GO:0005524//ATP binding	NA	K04425//mitogen-activated protein kinase kinase kinase 6 [EC:2.7.11.25]	NP_057902.5//mitogen-activated protein kinase kinase kinase 6 [Mus musculus]
66055	1133	1228.061279	1303.301245	0.085788036	0.999918579	0.456849019	Sf3b6	GO:0005684//U2-type spliceosomal complex;GO:0005634//nucleus;GO:0005654//nucleoplasm;GO:0005686//U2 snRNP;GO:0005689//U12-type spliceosomal complex;GO:0071011//precatalytic spliceosome;GO:0071013//catalytic step 2 spliceosome	GO:0003723//RNA binding	GO:0000398//mRNA splicing, via spliceosome;GO:0001825//blastocyst formation	K12833//pre-mRNA branch site protein p14	NP_057131.1//splicing factor 3B subunit 6 [Homo sapiens]
257947	1130	2.082200736	1.635549491	-0.348333744	0.999918579	0.456862838	Olfr543	GO:0016021//integral component of membrane;GO:0005886//plasma membrane	GO:0004984//olfactory receptor activity;GO:0004930//G-protein coupled receptor activity	GO:0007186//G-protein coupled receptor signaling pathway;GO:0007608//sensory perception of smell;GO:0007165//signal transduction	K04257//olfactory receptor	NP_001011782.2//olfactory receptor 543 [Mus musculus]
76438	2802	491.9363449	433.6560046	-0.181920561	0.999918579	0.456902938	Rftn1	GO:0070062//extracellular exosome;GO:0005768//endosome;GO:0045121//membrane raft;GO:0043234//protein complex;GO:0005886//plasma membrane;GO:0005737//cytoplasm	GO:0003725//double-stranded RNA binding	GO:0050853//B cell receptor signaling pathway;GO:0050852//T cell receptor signaling pathway;GO:0002457//T cell antigen processing and presentation;GO:0032620//interleukin-17 production;GO:0043330//response to exogenous dsRNA;GO:0033227//dsRNA transport;GO:0032596//protein transport into membrane raft;GO:1903044//protein localization to membrane raft;GO:0001765//membrane raft assembly;GO:0040007//growth;GO:0034138//toll-like receptor 3 signaling pathway	K08379//prokineticin receptor 1	BAD32162.1//mKIAA0084 protein, partial [Mus musculus]
16453	3793	1650.200506	1861.961789	0.174182138	0.999918579	0.457067932	Jak3	GO:0016020//membrane;GO:0012505//endomembrane system;GO:0005856//cytoskeleton;GO:0031234//extrinsic component of cytoplasmic side of plasma membrane;GO:0005829//cytosol;GO:0005622//intracellular;GO:0005737//cytoplasm	GO:0004713//protein tyrosine kinase activity;GO:0004715//non-membrane spanning protein tyrosine kinase activity;GO:0005524//ATP binding;GO:0019903//protein phosphatase binding;GO:0005102//receptor binding	GO:0016477//cell migration;GO:0042102//positive regulation of T cell proliferation;GO:0071345//cellular response to cytokine stimulus;GO:2000670//positive regulation of dendritic cell apoptotic process;GO:0045087//innate immune response;GO:0042104//positive regulation of activated T cell proliferation;GO:0007260//tyrosine phosphorylation of STAT protein;GO:0045221//negative regulation of FasL biosynthetic process;GO:0071104//response to interleukin-9;GO:0046777//protein autophosphorylation;GO:0002250//adaptive immune response;GO:0043029//T cell homeostasis;GO:0045944//positive regulation of transcription from RNA polymerase II promoter;GO:2001241//positive regulation of extrinsic apoptotic signaling pathway in absence of ligand;GO:0070244//negative regulation of thymocyte apoptotic process;GO:0070670//response to interleukin-4;GO:0050778//positive regulation of immune response;GO:0019221//cytokine-mediated signaling pathway;GO:0070232//regulation of T cell apoptotic process;GO:0007167//enzyme linked receptor protein signaling pathway;GO:0051928//positive regulation of calcium ion transport;GO:0038083//peptidyl-tyrosine autophosphorylation;GO:0032693//negative regulation of interleukin-10 production;GO:0032695//negative regulation of interleukin-12 production;GO:0035556//intracellular signal transduction;GO:0070669//response to interleukin-2;GO:0007169//transmembrane receptor protein tyrosine kinase signaling pathway;GO:0035771//interleukin-4-mediated signaling pathway;GO:0030183//B cell differentiation;GO:0018108//peptidyl-tyrosine phosphorylation;GO:0048535//lymph node development;GO:0006954//inflammatory response;GO:0030218//erythrocyte differentiation;GO:0038111//interleukin-7-mediated signaling pathway;GO:0070672//response to interleukin-15;GO:0002731//negative regulation of dendritic cell cytokine production;GO:0007204//positive regulation of cytosolic calcium ion concentration;GO:0050868//negative regulation of T cell activation;GO:0045626//negative regulation of T-helper 1 cell differentiation	K11218//Janus kinase 3 [EC:2.7.10.2]	EDL28955.1//mCG10367, isoform CRA_c, partial [Mus musculus]
12359	2551	1538.15103	1397.141367	-0.138719164	0.999918579	0.457088816	Cat	GO:0016020//membrane;GO:0043231//intracellular membrane-bounded organelle;GO:0070062//extracellular exosome;GO:0005783//endoplasmic reticulum;GO:0005925//focal adhesion;GO:0005758//mitochondrial intermembrane space;GO:0005777//peroxisome;GO:0005764//lysosome;GO:0005829//cytosol;GO:0005794//Golgi apparatus;GO:0005739//mitochondrion;GO:0005886//plasma membrane;GO:0005778//peroxisomal membrane	GO:0020037//heme binding;GO:0005102//receptor binding;GO:0042803//protein homodimerization activity;GO:0016209//antioxidant activity;GO:0050661//NADP binding;GO:0046872//metal ion binding;GO:0004096//catalase activity;GO:0004046//aminoacylase activity;GO:0019899//enzyme binding;GO:0016684//oxidoreductase activity, acting on peroxide as acceptor	GO:0020027//hemoglobin metabolic process;GO:0001649//osteoblast differentiation;GO:0080184//response to phenylpropanoid;GO:0045471//response to ethanol;GO:0032355//response to estradiol;GO:0071363//cellular response to growth factor stimulus;GO:0033197//response to vitamin E;GO:0033189//response to vitamin A;GO:0032088//negative regulation of NF-kappaB transcription factor activity;GO:0033591//response to L-ascorbic acid;GO:0042493//response to drug;GO:0051289//protein homotetramerization;GO:0014068//positive regulation of phosphatidylinositol 3-kinase signaling;GO:0043066//negative regulation of apoptotic process;GO:0051262//protein tetramerization;GO:0001666//response to hypoxia;GO:0006979//response to oxidative stress;GO:0046686//response to cadmium ion;GO:0055093//response to hyperoxia;GO:0009642//response to light intensity;GO:0070542//response to fatty acid;GO:0042744//hydrogen peroxide catabolic process;GO:0008203//cholesterol metabolic process;GO:0051781//positive regulation of cell division;GO:0010193//response to ozone;GO:0000302//response to reactive oxygen species;GO:0009650//UV protection;GO:0014854//response to inactivity;GO:0006641//triglyceride metabolic process;GO:0014823//response to activity;GO:0051092//positive regulation of NF-kappaB transcription factor activity;GO:0032868//response to insulin;GO:0009060//aerobic respiration;GO:0042542//response to hydrogen peroxide;GO:0007568//aging;GO:0010288//response to lead ion;GO:0001657//ureteric bud development	K03781//catalase [EC:1.11.1.6]	NP_033934.2//catalase [Mus musculus]
20016	1305	271.318953	249.0499	-0.123554999	0.999918579	0.457150799	Polr1c	GO:0005634//nucleus;GO:0005654//nucleoplasm;GO:0005666//DNA-directed RNA polymerase III complex;GO:0005736//DNA-directed RNA polymerase I complex	GO:0003899//DNA-directed 5'-3' RNA polymerase activity;GO:0003677//DNA binding;GO:0046983//protein dimerization activity	GO:0006361//transcription initiation from RNA polymerase I promoter;GO:0000183//chromatin silencing at rDNA;GO:0006383//transcription from RNA polymerase III promoter;GO:0006366//transcription from RNA polymerase II promoter	K03027//DNA-directed RNA polymerases I and III subunit RPAC1	NP_033111.2//DNA-directed RNA polymerases I and III subunit RPAC1 [Mus musculus]
641376	2920	302.6626768	322.2851313	0.090626852	0.999918579	0.457262519	Tomm40l	GO:0043234//protein complex;GO:0005741//mitochondrial outer membrane	NA	GO:0055085//transmembrane transport	K11518//mitochondrial import receptor subunit TOM40	XP_016065913.1//PREDICTED: mitochondrial import receptor subunit TOM40B isoform X1 [Miniopterus natalensis]
15950	4181	1379.155699	1193.41879	-0.208684941	0.999918579	0.457321406	Ifi203	GO:0016020//membrane;GO:0005634//nucleus;GO:0005730//nucleolus;GO:0005829//cytosol	GO:0000978//RNA polymerase II proximal promoter sequence-specific DNA binding;GO:0003723//RNA binding;GO:0042802//identical protein binding;GO:0008134//transcription factor binding;GO:0003690//double-stranded DNA binding;GO:0001078//transcriptional repressor activity, RNA polymerase II proximal promoter sequence-specific DNA binding;GO:0001047//core promoter binding	GO:0035458//cellular response to interferon-beta	K20914//gamma-interferon-inducible protein 16	NP_001289579.1//interferon-activable protein 203 isoform 2 [Mus musculus];XP_021011274.1//interferon-activable protein 203 isoform X3 [Mus caroli];NP_001289578.1//interferon-activable protein 203 isoform 1 [Mus musculus]
242521	4217	1152.328391	1219.897909	0.082208501	0.999918579	0.457367345	Klhl9	GO:0031463//Cul3-RING ubiquitin ligase complex;GO:0030496//midbody	GO:0004842//ubiquitin-protein transferase activity	GO:0016567//protein ubiquitination;GO:0000910//cytokinesis	K10447//kelch-like protein 9/13	BAC98148.1//mKIAA1354 protein, partial [Mus musculus]
21975	3740	506.5627779	474.0352885	-0.095746611	0.999918579	0.457368875	Top3a	GO:0016605//PML body;GO:0005634//nucleus;GO:0005654//nucleoplasm;GO:0005694//chromosome	GO:0003677//DNA binding;GO:0003917//DNA topoisomerase type I activity;GO:0008270//zinc ion binding;GO:0003916//DNA topoisomerase activity	GO:0006265//DNA topological change	K03165//DNA topoisomerase III [EC:5.99.1.2]	NP_033436.1//DNA topoisomerase 3-alpha [Mus musculus]
223435	11521	461.2459008	425.9127909	-0.114978032	0.999918579	0.457374404	Trio	GO:0005737//cytoplasm	GO:0004674//protein serine/threonine kinase activity;GO:0005524//ATP binding;GO:0005089//Rho guanyl-nucleotide exchange factor activity	GO:0035023//regulation of Rho protein signal transduction;GO:0045599//negative regulation of fat cell differentiation	K08810//triple functional domain protein [EC:2.7.11.1]	NP_001074771.1//triple functional domain protein [Mus musculus]
21822	2809	29.71733893	23.25846224	-0.353549219	0.999918579	0.457404574	Tgtp1	NA	NA	NA	K17072//interferon gamma inducible protein 47	AGY29637.1//Irgb6_1 [Mus musculus molossinus]
72007	6915	624.8064953	572.0996787	-0.127142917	0.999918579	0.45742108	Fndc3b	GO:0005783//endoplasmic reticulum;GO:0016021//integral component of membrane	GO:0003723//RNA binding	GO:0016477//cell migration;GO:0060510//Type II pneumocyte differentiation;GO:0034446//substrate adhesion-dependent cell spreading;GO:0045668//negative regulation of osteoblast differentiation;GO:0048146//positive regulation of fibroblast proliferation;GO:0045600//positive regulation of fat cell differentiation	K12567//titin [EC:2.7.11.1]	Q6NWW9.1//RecName: Full=Fibronectin type III domain-containing protein 3B; AltName: Full=Factor for adipocyte differentiation 104; AltName: Full=HCV NS5A-binding protein 37
56175	7686	0.51600937	0.43076672	-0.260490467	0.999918579	0.457469899	Bace2	GO:0005768//endosome;GO:0005783//endoplasmic reticulum;GO:0009986//cell surface;GO:0005794//Golgi apparatus;GO:0016021//integral component of membrane	GO:0001540//amyloid-beta binding;GO:0004190//aspartic-type endopeptidase activity	GO:0006509//membrane protein ectodomain proteolysis;GO:0050435//amyloid-beta metabolic process;GO:0042985//negative regulation of amyloid precursor protein biosynthetic process;GO:0030163//protein catabolic process	K07747//beta-site APP-cleaving enzyme 2 (memapsin 1) [EC:3.4.23.45]	NP_062390.3//beta-secretase 2 preproprotein [Mus musculus]
381809	1044	123.7116296	141.5231584	0.194057022	0.999918579	0.457531422	Clec4b2	GO:0009897//external side of plasma membrane;GO:0005623//cell;GO:0016021//integral component of membrane	GO:0030246//carbohydrate binding	GO:0051281//positive regulation of release of sequestered calcium ion into cytosol;GO:0002579//positive regulation of antigen processing and presentation	K17514//C-type lectin domain family 6 member A	NP_001004159.1//C-type lectin domain family 4, member b2 [Mus musculus]
12631	1196	31323.28239	33796.42618	0.109635294	0.999918579	0.457552995	Cfl1	NA	NA	NA	K05765//cofilin	XP_021007169.1//cofilin-1 [Mus caroli]
192166	4573	5.944239077	4.629072268	-0.360769056	0.999918579	0.457632534	Sardh	GO:0005759//mitochondrial matrix;GO:0005739//mitochondrion	GO:0008480//sarcosine dehydrogenase activity;GO:0016491//oxidoreductase activity	GO:1901053//sarcosine catabolic process	K00314//sarcosine dehydrogenase [EC:1.5.8.3]	NP_619606.1//sarcosine dehydrogenase, mitochondrial [Mus musculus]
242050	10084	1.929303715	2.460852711	0.351078038	0.999918579	0.457770195	Igsf10	GO:0005576//extracellular region	NA	GO:2001222//regulation of neuron migration;GO:0042246//tissue regeneration;GO:0001503//ossification	K17341//hemicentin	XP_021013103.1//immunoglobulin superfamily member 10 [Mus caroli]
20614	2110	4.820066452	3.753794058	-0.360703533	0.999918579	0.457805296	Snap25	GO:0016020//membrane;GO:0030054//cell junction;GO:0031982//vesicle;GO:0005737//cytoplasm;GO:0043025//neuronal cell body;GO:0030426//growth cone;GO:0031234//extrinsic component of cytoplasmic side of plasma membrane;GO:0042734//presynaptic membrane;GO:0070821//tertiary granule membrane;GO:0008021//synaptic vesicle;GO:0043209//myelin sheath;GO:0030027//lamellipodium;GO:0030175//filopodium;GO:0043005//neuron projection;GO:0048471//perinuclear region of cytoplasm;GO:0005768//endosome;GO:0070032//synaptobrevin 2-SNAP-25-syntaxin-1a-complexin I complex;GO:0045121//membrane raft;GO:0035579//specific granule membrane;GO:0031201//SNARE complex;GO:0070033//synaptobrevin 2-SNAP-25-syntaxin-1a-complexin II complex;GO:0043229//intracellular organelle;GO:0048787//presynaptic active zone membrane;GO:0070044//synaptobrevin 2-SNAP-25-syntaxin-1a complex;GO:0005829//cytosol;GO:0015629//actin cytoskeleton;GO:0005886//plasma membrane;GO:0045202//synapse;GO:0008076//voltage-gated potassium channel complex;GO:0030424//axon;GO:0036477//somatodendritic compartment;GO:0031083//BLOC-1 complex;GO:0044295//axonal growth cone;GO:0098794//postsynapse;GO:0005802//trans-Golgi network;GO:0043195//terminal bouton	GO:0000149//SNARE binding;GO:0017075//syntaxin-1 binding;GO:0005484//SNAP receptor activity;GO:0005249//voltage-gated potassium channel activity;GO:0047485//protein N-terminus binding;GO:0044325//ion channel binding;GO:0019904//protein domain specific binding;GO:0017022//myosin binding;GO:0048306//calcium-dependent protein binding	GO:0032024//positive regulation of insulin secretion;GO:0048791//calcium ion-regulated exocytosis of neurotransmitter;GO:0051963//regulation of synapse assembly;GO:0007616//long-term memory;GO:0050796//regulation of insulin secretion;GO:0030252//growth hormone secretion;GO:0016079//synaptic vesicle exocytosis;GO:0007269//neurotransmitter secretion;GO:0060291//long-term synaptic potentiation;GO:0043312//neutrophil degranulation;GO:0001504//neurotransmitter uptake;GO:0099590//neurotransmitter receptor internalization;GO:0031915//positive regulation of synaptic plasticity;GO:0070201//regulation of establishment of protein localization;GO:0016197//endosomal transport;GO:0035493//SNARE complex assembly;GO:0030182//neuron differentiation;GO:0031629//synaptic vesicle fusion to presynaptic active zone membrane;GO:1990926//short-term synaptic potentiation;GO:0007409//axonogenesis;GO:0016082//synaptic vesicle priming;GO:0046887//positive regulation of hormone secretion;GO:0007626//locomotory behavior;GO:0098967//exocytic insertion of neurotransmitter receptor to postsynaptic membrane;GO:0008306//associative learning;GO:0030431//sleep;GO:0016081//synaptic vesicle docking;GO:0007268//chemical synaptic transmission;GO:0010975//regulation of neuron projection development;GO:0006887//exocytosis;GO:0014047//glutamate secretion	K18211//synaptosomal-associated protein 25	ERE71497.1//synaptosomal-associated protein 25 [Cricetulus griseus];ERE71496.1//synaptosomal-associated protein 25 [Cricetulus griseus]
19345	1924	4787.127047	5144.06933	0.103749992	0.999918579	0.457822415	Rab5c	GO:0005765//lysosomal membrane;GO:0070062//extracellular exosome;GO:0042470//melanosome;GO:0035577//azurophil granule membrane;GO:0031901//early endosome membrane;GO:0098993//anchored component of synaptic vesicle membrane;GO:0030139//endocytic vesicle;GO:0005811//lipid droplet;GO:0005769//early endosome;GO:0005886//plasma membrane	GO:0019003//GDP binding;GO:0005525//GTP binding;GO:0003924//GTPase activity	GO:0030100//regulation of endocytosis;GO:0043312//neutrophil degranulation;GO:0015031//protein transport;GO:0048227//plasma membrane to endosome transport;GO:0061024//membrane organization	K07889//Ras-related protein Rab-5C	EDL02536.1//RAB5C, member RAS oncogene family, isoform CRA_b, partial [Mus musculus]
233549	1787	897.0551394	1004.185899	0.1627578	0.999918579	0.457938975	Mogat2	GO:0005783//endoplasmic reticulum;GO:0016021//integral component of membrane	GO:0003846//2-acylglycerol O-acyltransferase activity;GO:0016407//acetyltransferase activity	GO:0006651//diacylglycerol biosynthetic process;GO:0019432//triglyceride biosynthetic process;GO:0050892//intestinal absorption	K14457//2-acylglycerol O-acyltransferase 2 [EC:2.3.1.22]	XP_021024652.1//2-acylglycerol O-acyltransferase 2 [Mus caroli]
11982	5469	541.7196085	571.2436013	0.076559787	0.999918579	0.457953195	Atp10a	GO:0005783//endoplasmic reticulum;GO:0016021//integral component of membrane;GO:0005789//endoplasmic reticulum membrane;GO:0005886//plasma membrane	GO:0000287//magnesium ion binding;GO:0005524//ATP binding;GO:0004012//phospholipid-translocating ATPase activity	NA	K01530//phospholipid-translocating ATPase [EC:3.6.3.1]	EDL21858.1//ATPase, class V, type 10A, isoform CRA_b, partial [Mus musculus]
18195	3766	1148.377262	1098.349677	-0.064259238	0.999918579	0.458021776	Nsf	GO:0005765//lysosomal membrane;GO:0070062//extracellular exosome;GO:0005829//cytosol;GO:0043209//myelin sheath;GO:0005886//plasma membrane	GO:0017075//syntaxin-1 binding;GO:0000149//SNARE binding;GO:0005524//ATP binding;GO:0019901//protein kinase binding;GO:0042623//ATPase activity, coupled;GO:0046872//metal ion binding;GO:0035255//ionotropic glutamate receptor binding;GO:0019905//syntaxin binding;GO:0030165//PDZ domain binding;GO:0016887//ATPase activity;GO:0032403//protein complex binding	GO:0006886//intracellular protein transport;GO:0006813//potassium ion transport;GO:0001921//positive regulation of receptor recycling;GO:0035494//SNARE complex disassembly;GO:0045732//positive regulation of protein catabolic process	K06027//vesicle-fusing ATPase [EC:3.6.4.6]	CAA33678.1//N-ethylmaleimide sensitive fusion protein, partial [Cricetulus griseus]
13615	1514	0.194570353	0.173479585	-0.165525999	0.999918579	0.458124481	Edn2	GO:0005615//extracellular space;GO:0005622//intracellular	GO:0031708//endothelin B receptor binding;GO:0005179//hormone activity	GO:0001659//temperature homeostasis;GO:0019229//regulation of vasoconstriction;GO:0042310//vasoconstriction;GO:0097009//energy homeostasis;GO:0014826//vein smooth muscle contraction;GO:0048016//inositol phosphate-mediated signaling;GO:0048246//macrophage chemotaxis;GO:0001516//prostaglandin biosynthetic process;GO:0060585//positive regulation of prostaglandin-endoperoxide synthase activity;GO:0010460//positive regulation of heart rate;GO:0030593//neutrophil chemotaxis;GO:0042116//macrophage activation;GO:0003100//regulation of systemic arterial blood pressure by endothelin;GO:0019722//calcium-mediated signaling;GO:0002690//positive regulation of leukocyte chemotaxis;GO:0045987//positive regulation of smooth muscle contraction;GO:0014824//artery smooth muscle contraction;GO:0007204//positive regulation of cytosolic calcium ion concentration;GO:0048286//lung alveolus development;GO:0019221//cytokine-mediated signaling pathway;GO:0008284//positive regulation of cell proliferation	K16367//endothelin-2	NP_031928.2//endothelin-2 preproprotein [Mus musculus]
100039781	936	0.194570353	0.173479585	-0.165525999	0.999918579	0.458124481	Hrct1	GO:0016021//integral component of membrane	NA	NA	K05853//Ca2+ transporting ATPase, sarcoplasmic/endoplasmic reticulum [EC:3.6.3.8];K20647//Rho GTPase-activating protein 32;K15190//7SK snRNA methylphosphate capping enzyme [EC:2.1.1.-]	NP_081787.1//histidine-rich carboxyl terminus protein 1 [Mus musculus]
78081	1369	0.194570353	0.173479585	-0.165525999	0.999918579	0.458124481	Crisp4	GO:0005634//nucleus;GO:0016021//integral component of membrane;GO:0005576//extracellular region	GO:0005246//calcium channel regulator activity	GO:0060046//regulation of acrosome reaction;GO:0007339//binding of sperm to zona pellucida	K19919//cysteine-rich secretory protein	NP_001333976.1//cysteine-rich secretory protein 4 isoform 2 [Mus musculus];NP_001333977.1//cysteine-rich secretory protein 4 isoform 3 [Mus musculus]
192658	1445	0.194570353	0.173479585	-0.165525999	0.999918579	0.458124481	Rfpl4	GO:0005634//nucleus;GO:0005737//cytoplasm	GO:0046872//metal ion binding	NA	K12009//tripartite motif-containing protein 27 [EC:2.3.2.27];K10650//tripartite motif-containing protein 11 [EC:2.3.2.27];K12015//tripartite motif-containing protein 39 [EC:2.3.2.27]	NP_620404.1//ret finger protein-like 4A [Mus musculus]
24044	2370	2728.524327	2524.178389	-0.112307034	0.999918579	0.4581504	Scamp2	GO:0043231//intracellular membrane-bounded organelle;GO:0070062//extracellular exosome;GO:0032588//trans-Golgi network membrane;GO:0055038//recycling endosome membrane;GO:0030133//transport vesicle;GO:0005794//Golgi apparatus;GO:0016021//integral component of membrane	NA	GO:0015031//protein transport	K19995//secretory carrier-associated membrane protein	NP_073724.1//secretory carrier-associated membrane protein 2 [Mus musculus]
74201	5393	172.739671	150.601992	-0.197858595	0.999918579	0.458164021	Cep97	GO:0005815//microtubule organizing center;GO:0043234//protein complex;GO:0005829//cytosol;GO:0005813//centrosome	NA	GO:1901673//regulation of mitotic spindle assembly;GO:1902018//negative regulation of cilium assembly;GO:0030030//cell projection organization	K16717//centrosomal protein CEP97	NP_001152836.1//centrosomal protein of 97 kDa isoform 2 [Mus musculus];EDM11063.1//leucine-rich repeats and IQ motif containing 2 (predicted), isoform CRA_a [Rattus norvegicus];NP_001152837.1//centrosomal protein of 97 kDa isoform 3 [Mus musculus];NP_083091.1//centrosomal protein of 97 kDa isoform 1 [Mus musculus]
12348	1450	0.857748124	0.699223367	-0.294800668	0.999918579	0.458208591	Car11	GO:0016323//basolateral plasma membrane;GO:0005576//extracellular region	NA	NA	K18245//carbonic anhydrase 2 [EC:4.2.1.1]	XP_007636877.1//PREDICTED: carbonic anhydrase-related protein 11 isoform X4 [Cricetulus griseus]
320587	3471	30.06526629	26.62857424	-0.175122551	0.999918579	0.458282724	Tmem88b	GO:0016021//integral component of membrane	NA	NA	K09228//KRAB domain-containing zinc finger protein;K03847//alpha-1,6-mannosyltransferase [EC:2.4.1.260];K10591//E3 ubiquitin-protein ligase NEDD4 [EC:2.3.2.26]	NP_001028566.2//transmembrane protein 88B [Mus musculus]
105827	2839	33.35624759	26.27499525	-0.344266499	0.999918579	0.458284035	Amigo2	GO:0005634//nucleus;GO:0016021//integral component of membrane;GO:0005886//plasma membrane	NA	GO:0007155//cell adhesion;GO:0043069//negative regulation of programmed cell death;GO:0007156//homophilic cell adhesion via plasma membrane adhesion molecules;GO:0043066//negative regulation of apoptotic process;GO:0051965//positive regulation of synapse assembly;GO:0007157//heterophilic cell-cell adhesion via plasma membrane cell adhesion molecules	K19511//peroxidase [EC:1.11.1.7]	NP_835215.1//amphoterin-induced protein 2 precursor [Mus musculus]
245522	2215	56.23575004	63.69047704	0.179590109	0.999918579	0.458288673	Zc4h2	GO:0005634//nucleus;GO:0016021//integral component of membrane;GO:0030054//cell junction;GO:0005737//cytoplasm;GO:0045211//postsynaptic membrane	GO:0046872//metal ion binding	GO:0007528//neuromuscular junction development;GO:0007399//nervous system development;GO:0021522//spinal cord motor neuron differentiation	K20478//golgin subfamily B member 1	BAC98112.1//mKIAA1166 protein, partial [Mus musculus];NP_001276625.1//zinc finger C4H2 domain-containing protein isoform 2 [Mus musculus]
56150	1755	1907.859679	2025.354468	0.086219357	0.999918579	0.458338759	Mad2l1	GO:0072686//mitotic spindle;GO:0000922//spindle pole;GO:0005634//nucleus;GO:0005654//nucleoplasm;GO:0005643//nuclear pore;GO:0005694//chromosome;GO:0005737//cytoplasm;GO:0000775//chromosome, centromeric region;GO:0048471//perinuclear region of cytoplasm;GO:0005829//cytosol;GO:0000777//condensed chromosome kinetochore;GO:0000776//kinetochore	GO:0042802//identical protein binding;GO:0042803//protein homodimerization activity	GO:0090267//positive regulation of mitotic cell cycle spindle assembly checkpoint;GO:0045930//negative regulation of mitotic cell cycle;GO:1904667//negative regulation of ubiquitin protein ligase activity;GO:0042177//negative regulation of protein catabolic process;GO:0043066//negative regulation of apoptotic process;GO:0007094//mitotic spindle assembly checkpoint;GO:0007093//mitotic cell cycle checkpoint;GO:0000070//mitotic sister chromatid segregation;GO:0045841//negative regulation of mitotic metaphase/anaphase transition;GO:0051301//cell division	K02537//mitotic spindle assembly checkpoint protein MAD2	EDK98786.1//mCG125314, isoform CRA_b, partial [Mus musculus]
226856	7059	2348.455121	2526.218959	0.105267666	0.999918579	0.458340058	Lpgat1	GO:0016021//integral component of membrane;GO:0005737//cytoplasm	GO:0016746//transferase activity, transferring acyl groups	GO:0045723//positive regulation of fatty acid biosynthetic process;GO:0008152//metabolic process	K13514//lysophosphatidylglycerol acyltransferase 1 [EC:2.3.1.-]	BAE21857.1//unnamed protein product, partial [Mus musculus];BAD32192.1//mKIAA0205 protein, partial [Mus musculus]
17434	1864	285.8424929	302.4788815	0.081614018	0.999918579	0.458391862	Mocs2	GO:0070062//extracellular exosome;GO:0005634//nucleus;GO:0005829//cytosol;GO:0016607//nuclear speck;GO:0019008//molybdopterin synthase complex	GO:0042802//identical protein binding;GO:0030366//molybdopterin synthase activity	GO:0006777//Mo-molybdopterin cofactor biosynthetic process;GO:0032324//molybdopterin cofactor biosynthetic process	K03635//molybdopterin synthase catalytic subunit [EC:2.8.1.12]	NP_001106846.1//molybdopterin synthase sulfur carrier subunit isoform Mocs2B2 [Mus musculus];NP_001106845.1//molybdopterin synthase sulfur carrier subunit isoform Mocs2B [Mus musculus]
73095	3181	156.5837668	133.2482718	-0.232817832	0.999918579	0.458472747	Slc25a42	NA	NA	NA	K15085//solute carrier family 25, member 42	XP_014720652.1//PREDICTED: mitochondrial coenzyme A transporter SLC25A42 isoform X2 [Equus asinus]
234911	2132	33.50483436	28.5724023	-0.229746935	0.999918579	0.458908835	Mmp27	GO:0031012//extracellular matrix;GO:0042406//extrinsic component of endoplasmic reticulum membrane	GO:0004222//metalloendopeptidase activity;GO:0008270//zinc ion binding	NA	K08005//matrix metalloproteinase-27 [EC:3.4.24.-]	NP_001297646.1//matrix metalloproteinase-27 [Mus musculus]
13209	6038	5324.606319	4912.847257	-0.116115476	0.999918579	0.458921297	Ddx6	GO:0016020//membrane;GO:0010494//cytoplasmic stress granule;GO:0097227//sperm annulus;GO:0005634//nucleus;GO:0000932//P-body;GO:0005737//cytoplasm;GO:0005730//nucleolus;GO:0005829//cytosol;GO:0016442//RISC complex;GO:0036464//cytoplasmic ribonucleoprotein granule;GO:0000792//heterochromatin;GO:0005739//mitochondrion;GO:0043186//P granule;GO:0001520//outer dense fiber	GO:0003723//RNA binding;GO:0019904//protein domain specific binding;GO:0004004//ATP-dependent RNA helicase activity;GO:0005524//ATP binding;GO:0045296//cadherin binding	GO:0045665//negative regulation of neuron differentiation;GO:0019827//stem cell population maintenance;GO:0019074//viral RNA genome packaging;GO:0033962//cytoplasmic mRNA processing body assembly;GO:0010501//RNA secondary structure unwinding;GO:0007283//spermatogenesis;GO:0006417//regulation of translation	K12614//ATP-dependent RNA helicase DDX6/DHH1 [EC:3.6.4.13]	XP_008148317.1//PREDICTED: probable ATP-dependent RNA helicase DDX6 [Eptesicus fuscus]
73827	2556	189.5465044	171.9003934	-0.140979004	0.999918579	0.458942431	Tmem198b	GO:0016021//integral component of membrane	NA	NA	K09534//DnaJ homolog subfamily C member 14;K03847//alpha-1,6-mannosyltransferase [EC:2.4.1.260];K22023//null	NP_835167.1//uncharacterized protein LOC73827 [Mus musculus]
229524	1825	199.4161103	184.2676249	-0.113979348	0.999918579	0.45902121	Msto1	GO:0005739//mitochondrion;GO:0005741//mitochondrial outer membrane;GO:0005737//cytoplasm	GO:0003924//GTPase activity	GO:0048311//mitochondrion distribution;GO:0007005//mitochondrion organization	K17408//small subunit ribosomal protein S29	NP_659147.2//protein misato homolog 1 [Mus musculus]
53856	949	421.5774508	333.0960502	-0.339859456	0.999918579	0.459066195	Prg3	NA	GO:0030246//carbohydrate binding	GO:0042035//regulation of cytokine biosynthetic process;GO:0042119//neutrophil activation;GO:0019370//leukotriene biosynthetic process;GO:0001694//histamine biosynthetic process;GO:0017148//negative regulation of translation;GO:0045575//basophil activation;GO:0006955//immune response;GO:0042554//superoxide anion generation;GO:0045416//positive regulation of interleukin-8 biosynthetic process	K10786//bone marrow proteoglycan	NP_058610.1//proteoglycan 3 precursor [Mus musculus]
239611	22806	0.370064461	0.414094694	0.162184124	0.999918579	0.459126568	Muc19	GO:0005576//extracellular region	NA	GO:0002244//hematopoietic progenitor cell differentiation;GO:0060689//cell differentiation involved in salivary gland development;GO:0050728//negative regulation of inflammatory response	K22020//null	NP_997126.2//mucin-19 precursor [Mus musculus]
208366	2736	72.25226446	79.03208481	0.129395662	0.999918579	0.459173685	Rpp40	NA	NA	NA	K14530//ribonucleases P/MRP protein subunit RPP40 [EC:3.1.26.5]	XP_005355099.1//PREDICTED: ribonuclease P protein subunit p40 isoform X1 [Microtus ochrogaster]
212569	2321	36.44278114	29.62913494	-0.298616557	0.999918579	0.459243674	Zfp273	NA	NA	NA	K09228//KRAB domain-containing zinc finger protein	XP_017443130.1//PREDICTED: zinc finger protein 728-like isoform X4 [Rattus norvegicus]
328401	1187	0.19299231	0.172171002	-0.164701183	0.999918579	0.459356492	Rnase9	GO:0005576//extracellular region	GO:0004519//endonuclease activity;GO:0003676//nucleic acid binding	GO:0060474//positive regulation of flagellated sperm motility involved in capacitation	NA	NP_898853.2//inactive ribonuclease-like protein 9 precursor [Mus musculus]
77220	3520	0.19299231	0.172171002	-0.164701183	0.999918579	0.459356492	Tmem200a	GO:0016021//integral component of membrane	NA	NA	NA	BAD32577.1//mKIAA1913 protein, partial [Mus musculus]
20272	7333	0.19299231	0.172171002	-0.164701183	0.999918579	0.459356492	Scn7a	GO:0001518//voltage-gated sodium channel complex;GO:0097386//glial cell projection;GO:0005886//plasma membrane	GO:0005248//voltage-gated sodium channel activity;GO:0005272//sodium channel activity	GO:0006936//muscle contraction;GO:0006814//sodium ion transport;GO:0055078//sodium ion homeostasis	K04839//voltage-gated sodium channel type VII alpha	XP_021049946.1//sodium channel protein type 7 subunit alpha [Mus pahari]
14765	2947	0.19299231	0.172171002	-0.164701183	0.999918579	0.459356492	Gpr50	GO:0005654//nucleoplasm;GO:0016021//integral component of membrane;GO:0005886//plasma membrane	GO:0042802//identical protein binding;GO:0008502//melatonin receptor activity	NA	K04287//G protein-coupled receptor 50	NP_034470.1//melatonin-related receptor isoform 1 [Mus musculus]
77627	5031	0.19299231	0.172171002	-0.164701183	0.999918579	0.459356492	Efcab6	GO:0005654//nucleoplasm	GO:0005509//calcium ion binding	GO:0006355//regulation of transcription, DNA-templated;GO:0006351//transcription, DNA-templated	K02183//calmodulin	XP_017172281.1//PREDICTED: EF-hand calcium-binding domain-containing protein 6 isoform X4 [Mus musculus];NP_001155101.1//EF-hand calcium-binding domain-containing protein 6 isoform 3 [Mus musculus];NP_084222.4//EF-hand calcium-binding domain-containing protein 6 isoform 1 [Mus musculus]
380701	2377	0.19299231	0.172171002	-0.164701183	0.999918579	0.459356492	Slc47a2	NA	NA	NA	K03327//multidrug resistance protein, MATE family	XP_021032624.1//multidrug and toxin extrusion protein 2 isoform X1 [Mus caroli]
258709	1010	0.19299231	0.172171002	-0.164701183	0.999918579	0.459356492	Olfr248	GO:0016021//integral component of membrane;GO:0005886//plasma membrane	GO:0004984//olfactory receptor activity;GO:0004930//G-protein coupled receptor activity	GO:0007186//G-protein coupled receptor signaling pathway;GO:0007608//sensory perception of smell	K04257//olfactory receptor	XP_021031952.1//olfactory receptor 10X1-like [Mus caroli]
22164	1609	0.19299231	0.172171002	-0.164701183	0.999918579	0.459356492	Tnfsf4	GO:0016020//membrane;GO:0005615//extracellular space;GO:0009986//cell surface;GO:0016021//integral component of membrane	GO:0005164//tumor necrosis factor receptor binding;GO:0005125//cytokine activity;GO:0032813//tumor necrosis factor receptor superfamily binding	GO:2000525//positive regulation of T cell costimulation;GO:0035783//CD4-positive, alpha-beta T cell costimulation;GO:0045630//positive regulation of T-helper 2 cell differentiation;GO:0035712//T-helper 2 cell activation;GO:0043433//negative regulation of DNA binding transcription factor activity;GO:0071222//cellular response to lipopolysaccharide;GO:0001568//blood vessel development;GO:0035714//cellular response to nitrogen dioxide;GO:2000568//positive regulation of memory T cell activation;GO:0032753//positive regulation of interleukin-4 production;GO:0050710//negative regulation of cytokine secretion;GO:0032729//positive regulation of interferon-gamma production;GO:0042104//positive regulation of activated T cell proliferation;GO:0045892//negative regulation of transcription, DNA-templated;GO:0050871//positive regulation of B cell activation;GO:0002819//regulation of adaptive immune response;GO:0035713//response to nitrogen dioxide;GO:0002726//positive regulation of T cell cytokine production;GO:0071380//cellular response to prostaglandin E stimulus;GO:0035709//memory T cell activation;GO:0045590//negative regulation of regulatory T cell differentiation;GO:0032755//positive regulation of interleukin-6 production;GO:0032733//positive regulation of interleukin-10 production;GO:0008203//cholesterol metabolic process;GO:0046641//positive regulation of alpha-beta T cell proliferation;GO:0050729//positive regulation of inflammatory response;GO:2000572//positive regulation of interleukin-4-dependent isotype switching to IgE isotypes;GO:0043382//positive regulation of memory T cell differentiation;GO:0032743//positive regulation of interleukin-2 production;GO:0051024//positive regulation of immunoglobulin secretion;GO:0032735//positive regulation of interleukin-12 production;GO:0071954//chemokine (C-C motif) ligand 11 production;GO:0043372//positive regulation of CD4-positive, alpha-beta T cell differentiation;GO:1900281//positive regulation of CD4-positive, alpha-beta T cell costimulation;GO:0002215//defense response to nematode;GO:0001816//cytokine production;GO:0002526//acute inflammatory response;GO:0006954//inflammatory response;GO:0050727//regulation of inflammatory response;GO:0032700//negative regulation of interleukin-17 production;GO:0042098//T cell proliferation;GO:0002830//positive regulation of type 2 immune response;GO:2000570//positive regulation of T-helper 2 cell activation;GO:0006955//immune response;GO:0032736//positive regulation of interleukin-13 production;GO:0045626//negative regulation of T-helper 1 cell differentiation;GO:0009615//response to virus;GO:0032689//negative regulation of interferon-gamma production;GO:0002891//positive regulation of immunoglobulin mediated immune response	K05469//tumor necrosis factor ligand superfamily member 4	NP_033478.1//tumor necrosis factor ligand superfamily member 4 [Mus musculus]
385643	1612	0.19299231	0.172171002	-0.164701183	0.999918579	0.459356492	Kng2	GO:0031012//extracellular matrix;GO:0070062//extracellular exosome;GO:0005615//extracellular space;GO:0072562//blood microparticle;GO:0005623//cell	GO:0005102//receptor binding;GO:0004869//cysteine-type endopeptidase inhibitor activity	GO:0030195//negative regulation of blood coagulation;GO:0007204//positive regulation of cytosolic calcium ion concentration	K03898//kininogen	EDK97649.1//mCG128256, isoform CRA_d, partial [Mus musculus];NP_001095879.1//kininogen 2 isoform 2 precursor [Mus musculus];EDK97648.1//mCG128256, isoform CRA_c, partial [Mus musculus]
116810	2970	0.19299231	0.172171002	-0.164701183	0.999918579	0.459356492	Foxn4	GO:0005634//nucleus	GO:0003682//chromatin binding;GO:0001158//enhancer sequence-specific DNA binding;GO:0003700//DNA binding transcription factor activity	GO:0030154//cell differentiation;GO:0006355//regulation of transcription, DNA-templated;GO:0006351//transcription, DNA-templated;GO:0035881//amacrine cell differentiation;GO:0010842//retina layer formation;GO:0045893//positive regulation of transcription, DNA-templated;GO:0001947//heart looping;GO:0008016//regulation of heart contraction;GO:0048663//neuron fate commitment;GO:0060579//ventral spinal cord interneuron fate commitment;GO:0036302//atrioventricular canal development	K09407//forkhead box protein N	NP_683737.2//forkhead box protein N4 [Mus musculus]
13837	3978	0.19299231	0.172171002	-0.164701183	0.999918579	0.459356492	Epha3	GO:0005887//integral component of plasma membrane;GO:0005769//early endosome	GO:0005004//GPI-linked ephrin receptor activity;GO:0005524//ATP binding	GO:0071300//cellular response to retinoic acid;GO:0070507//regulation of microtubule cytoskeleton organization;GO:0043087//regulation of GTPase activity;GO:0051893//regulation of focal adhesion assembly;GO:0010976//positive regulation of neuron projection development;GO:0032956//regulation of actin cytoskeleton organization	K05104//Eph receptor A3 [EC:2.7.10.1]	NP_034270.1//ephrin type-A receptor 3 precursor [Mus musculus]
22139	1237	0.19299231	0.172171002	-0.164701183	0.999918579	0.459356492	Ttr	GO:0070062//extracellular exosome;GO:0005615//extracellular space;GO:0043234//protein complex	GO:0070324//thyroid hormone binding;GO:0042802//identical protein binding;GO:0046982//protein heterodimerization activity;GO:0042562//hormone binding;GO:0005179//hormone activity	GO:0070327//thyroid hormone transport;GO:0042572//retinol metabolic process;GO:0042403//thyroid hormone metabolic process	K20731//transthyretin	NP_038725.1//transthyretin precursor [Mus musculus]
57269	1605	0.19299231	0.172171002	-0.164701183	0.999918579	0.459356492	Olfr1507	GO:0016021//integral component of membrane;GO:0005886//plasma membrane	GO:0004888//transmembrane signaling receptor activity;GO:0004984//olfactory receptor activity;GO:0004930//G-protein coupled receptor activity	GO:0007186//G-protein coupled receptor signaling pathway;GO:0007608//sensory perception of smell;GO:0050907//detection of chemical stimulus involved in sensory perception	K04257//olfactory receptor	XP_021038228.1//olfactory receptor 4E1-like [Mus caroli]
217340	4655	222.3240651	184.3644918	-0.270103296	0.999918579	0.459361201	Rnf157	NA	NA	NA	K10604//E3 ubiquitin-protein ligase MGRN1 [EC:2.3.2.27]	NP_081534.1//RING finger protein 157 [Mus musculus]
22143	1747	23123.78451	24282.17584	0.070520169	0.999918579	0.459532299	Tuba1b	GO:0070062//extracellular exosome;GO:0005881//cytoplasmic microtubule;GO:0043209//myelin sheath	GO:0031625//ubiquitin protein ligase binding;GO:0005200//structural constituent of cytoskeleton;GO:0005525//GTP binding;GO:0003725//double-stranded RNA binding;GO:0003924//GTPase activity	GO:0000226//microtubule cytoskeleton organization;GO:0071353//cellular response to interleukin-4	K07374//tubulin alpha	XP_004429038.1//PREDICTED: tubulin alpha-1B chain [Ceratotherium simum simum]
170768	4736	2781.932916	3075.344501	0.144660399	0.999918579	0.459559821	Pfkfb3	GO:0005654//nucleoplasm	GO:0004331//fructose-2,6-bisphosphate 2-phosphatase activity;GO:0005524//ATP binding;GO:0003873//6-phosphofructo-2-kinase activity	GO:0006003//fructose 2,6-bisphosphate metabolic process;GO:0006000//fructose metabolic process;GO:0006110//regulation of glycolytic process;GO:0007420//brain development	K01103//6-phosphofructo-2-kinase / fructose-2,6-biphosphatase 3&#160; [EC:2.7.1.105 3.1.3.46]	EDL08012.1//mCG9572, isoform CRA_a, partial [Mus musculus];NP_001171229.1//6-phosphofructo-2-kinase/fructose-2,6-bisphosphatase 3 isoform 8 [Mus musculus]
236920	4983	675.8674185	737.4198567	0.125745997	0.999918579	0.459576817	Stard8	GO:0005925//focal adhesion	GO:0008289//lipid binding;GO:0005096//GTPase activator activity	GO:0007165//signal transduction	K20632//deleted in liver cancer protein	XP_006528062.1//PREDICTED: stAR-related lipid transfer protein 8 isoform X2 [Mus musculus]
320632	6740	3376.965404	3165.820983	-0.093147722	0.999918579	0.459577018	Snrnp200	GO:0016020//membrane;GO:0005634//nucleus;GO:0005654//nucleoplasm;GO:0005681//spliceosomal complex;GO:0030529//intracellular ribonucleoprotein complex;GO:0005682//U5 snRNP;GO:0019013//viral nucleocapsid;GO:0046540//U4/U6 x U5 tri-snRNP complex;GO:0071013//catalytic step 2 spliceosome	GO:0003723//RNA binding;GO:0004004//ATP-dependent RNA helicase activity;GO:0005524//ATP binding;GO:0042802//identical protein binding;GO:0004386//helicase activity;GO:0003676//nucleic acid binding;GO:0008026//ATP-dependent helicase activity	GO:0001649//osteoblast differentiation;GO:0000398//mRNA splicing, via spliceosome	K12854//pre-mRNA-splicing helicase BRR2 [EC:3.6.4.13]	EDL28177.1//activating signal cointegrator 1 complex subunit 3-like 1, isoform CRA_c, partial [Mus musculus]
78283	3159	0.6109047	0.519241949	-0.234540396	0.999918579	0.45958362	Map7d2	GO:0015630//microtubule cytoskeleton	GO:0005198//structural molecule activity	GO:0000226//microtubule cytoskeleton organization	K16806//MAP7 domain-containing protein 1;K10433//microtubule-associated protein 7;K16807//MAP7 domain-containing protein 3	XP_006529056.1//PREDICTED: MAP7 domain-containing protein 2 isoform X2 [Mus musculus];XP_017174131.1//PREDICTED: MAP7 domain-containing protein 2 isoform X8 [Mus musculus];XP_017174130.1//PREDICTED: MAP7 domain-containing protein 2 isoform X7 [Mus musculus];XP_017174129.1//PREDICTED: MAP7 domain-containing protein 2 isoform X5 [Mus musculus];XP_017174128.1//PREDICTED: MAP7 domain-containing protein 2 isoform X4 [Mus musculus];NP_001300680.1//MAP7 domain-containing protein 2 isoform 2 [Mus musculus];XP_006529059.1//PREDICTED: MAP7 domain-containing protein 2 isoform X6 [Mus musculus];XP_006529058.1//PREDICTED: MAP7 domain-containing protein 2 isoform X3 [Mus musculus];NP_001074593.1//MAP7 domain-containing protein 2 isoform 1 [Mus musculus]
243197	2508	146.1402832	134.6537997	-0.118098967	0.999918579	0.459631555	Mfsd7a	GO:0016021//integral component of membrane	NA	GO:0055085//transmembrane transport	K12306//MFS transporter, FLVCR family, MFS-domain-containing protein 7	NP_766471.1//major facilitator superfamily domain-containing protein 7 [Mus musculus]
13008	889	190.8572879	204.9861107	0.103031883	0.999918579	0.459657517	Csrp2	GO:0005634//nucleus;GO:0005925//focal adhesion	GO:0046872//metal ion binding	GO:0045445//myoblast differentiation;GO:0030154//cell differentiation;GO:0007275//multicellular organism development	K09377//cysteine and glycine-rich protein	NP_803174.2//cysteine and glycine-rich protein 2 [Rattus norvegicus]
71310	5864	162.6227044	146.9001288	-0.146693031	0.999918579	0.459790766	Tbc1d9	GO:0012505//endomembrane system;GO:0005622//intracellular	GO:0005509//calcium ion binding;GO:0017137//Rab GTPase binding;GO:0005096//GTPase activator activity	GO:0006886//intracellular protein transport;GO:0090630//activation of GTPase activity;GO:0031338//regulation of vesicle fusion	K19951//TBC1 domain family member 8/9	NP_001104774.1//TBC1 domain family member 9 isoform 1 [Mus musculus];NP_082034.1//TBC1 domain family member 9 isoform 2 [Mus musculus]
53415	1305	322.2805213	300.8343835	-0.099347527	0.999918579	0.459873379	Htatip2	GO:0016020//membrane;GO:0005635//nuclear envelope;GO:0005829//cytosol;GO:0005737//cytoplasm	GO:0016620//oxidoreductase activity, acting on the aldehyde or oxo group of donors, NAD or NADP as acceptor;GO:0004674//protein serine/threonine kinase activity;GO:0051287//NAD binding	GO:0046022//positive regulation of transcription from RNA polymerase II promoter during mitotic cell cycle;GO:0030154//cell differentiation;GO:0001525//angiogenesis;GO:0051170//nuclear import;GO:0046777//protein autophosphorylation;GO:0006915//apoptotic process;GO:0045765//regulation of angiogenesis;GO:0043068//positive regulation of programmed cell death	K17290//oxidoreductase [EC:1.1.1.-]	NP_058561.2//oxidoreductase HTATIP2 isoform a precursor [Mus musculus]
53876	471	233.9119265	274.1440018	0.228968486	0.999918579	0.460011549	Ear3	NA	GO:0004540//ribonuclease activity;GO:0004519//endonuclease activity;GO:0003676//nucleic acid binding	NA	K01168//pancreatic ribonuclease [EC:3.1.27.5];K10787//eosinophil cationic protein [EC:3.1.27.-]	NP_059084.1//eosinophil cationic-type ribonuclease 3 precursor [Mus musculus]
30963	893	177.7878405	196.4004088	0.143641275	0.999918579	0.460015335	Hacd1	GO:0005783//endoplasmic reticulum;GO:0030176//integral component of endoplasmic reticulum membrane;GO:0016021//integral component of membrane;GO:0005789//endoplasmic reticulum membrane	GO:0080023//3R-hydroxyacyl-CoA dehydratase activity;GO:0018812//3-hydroxyacyl-CoA dehydratase activity;GO:0102344//3-hydroxy-behenoyl-CoA dehydratase activity;GO:0046848//hydroxyapatite binding;GO:0102345//3-hydroxy-lignoceroyl-CoA dehydratase activity;GO:0102158//very-long-chain 3-hydroxyacyl-CoA dehydratase activity;GO:0102343//3-hydroxy-arachidoyl-CoA dehydratase activity;GO:0019899//enzyme binding	GO:2000045//regulation of G1/S transition of mitotic cell cycle;GO:0034622//cellular macromolecular complex assembly;GO:0014902//myotube differentiation;GO:0030148//sphingolipid biosynthetic process;GO:0071529//cementum mineralization;GO:0030497//fatty acid elongation;GO:0010389//regulation of G2/M transition of mitotic cell cycle;GO:0006633//fatty acid biosynthetic process;GO:0010811//positive regulation of cell-substrate adhesion;GO:0042761//very long-chain fatty acid biosynthetic process	K10703//very-long-chain (3R)-3-hydroxyacyl-CoA dehydratase [EC:4.2.1.134]	BAE43179.1//unnamed protein product, partial [Mus musculus];XP_021011566.1//LOW QUALITY PROTEIN: very-long-chain (3R)-3-hydroxyacyl-CoA dehydratase 1 [Mus caroli]
66323	954	1.886974858	1.473126638	-0.357193743	0.999918579	0.460178036	1700001K19Rik	NA	NA	NA	NA	XP_006516211.1//PREDICTED: uncharacterized protein LOC66323 isoform X3 [Mus musculus]
19201	3138	2568.803286	2823.711815	0.136496441	0.999918579	0.460198665	Pstpip2	GO:0016020//membrane;GO:0005856//cytoskeleton;GO:0005829//cytosol	GO:0003779//actin binding	GO:0016477//cell migration;GO:0007010//cytoskeleton organization	K20124//proline-serine-threonine phosphatase interacting protein 2	NP_038859.3//proline-serine-threonine phosphatase-interacting protein 2 [Mus musculus]
11518	4019	5834.640493	5531.79333	-0.076896508	0.999918579	0.460329046	Add1	GO:0016020//membrane;GO:0005856//cytoskeleton;GO:0005634//nucleus;GO:0005654//nucleoplasm;GO:0005925//focal adhesion;GO:0005737//cytoplasm;GO:0008290//F-actin capping protein complex;GO:0005913//cell-cell adherens junction;GO:0016604//nuclear body;GO:0005886//plasma membrane	GO:0051015//actin filament binding;GO:0003723//RNA binding;GO:0046982//protein heterodimerization activity;GO:0042803//protein homodimerization activity;GO:0045296//cadherin binding;GO:0005516//calmodulin binding;GO:0005198//structural molecule activity;GO:0008134//transcription factor binding;GO:0030507//spectrin binding	GO:0020027//hemoglobin metabolic process;GO:0000902//cell morphogenesis;GO:0006884//cell volume homeostasis;GO:1903393//positive regulation of adherens junction organization;GO:0051016//barbed-end actin filament capping;GO:0001701//in utero embryonic development;GO:0048873//homeostasis of number of cells within a tissue;GO:0032092//positive regulation of protein binding;GO:0035264//multicellular organism growth;GO:0030218//erythrocyte differentiation;GO:0071277//cellular response to calcium ion;GO:0051017//actin filament bundle assembly;GO:1903142//positive regulation of establishment of endothelial barrier	K18622//adducin	NP_001318010.1//alpha-adducin isoform 4 [Mus musculus];NP_001318014.1//alpha-adducin isoform 8 [Mus musculus];NP_001318012.1//alpha-adducin isoform 6 [Mus musculus];NP_001318015.1//alpha-adducin isoform 9 [Mus musculus];NP_001019629.2//alpha-adducin isoform 1 [Mus musculus];NP_038485.1//alpha-adducin isoform 2 [Mus musculus];EDL37459.1//adducin 1 (alpha), isoform CRA_b, partial [Mus musculus];NP_001318011.1//alpha-adducin isoform 5 [Mus musculus];NP_001318013.1//alpha-adducin isoform 7 [Mus musculus]
71240	3702	864.26309	937.2417144	0.116950617	0.999918579	0.460378227	Osbpl7	GO:0097038//perinuclear endoplasmic reticulum;GO:0005829//cytosol;GO:0005886//plasma membrane;GO:0005776//autophagosome	GO:0015485//cholesterol binding	GO:1901800//positive regulation of proteasomal protein catabolic process;GO:0071397//cellular response to cholesterol;GO:0006869//lipid transport	K20463//oxysterol-binding protein-related protein 3/6/7	NP_001297438.1//oxysterol-binding protein-related protein 7 isoform 1 [Mus musculus]
68927	1675	419.4829034	446.0503925	0.088594695	0.999918579	0.460431418	Ptcd2	GO:0005739//mitochondrion	GO:0003723//RNA binding	GO:0006397//mRNA processing;GO:0010468//regulation of gene expression;GO:0001889//liver development;GO:0001822//kidney development;GO:0007507//heart development;GO:0048747//muscle fiber development;GO:0055010//ventricular cardiac muscle tissue morphogenesis;GO:0007005//mitochondrion organization;GO:0050684//regulation of mRNA processing	K17711//pentatricopeptide repeat domain-containing protein 2	NP_081149.1//pentatricopeptide repeat-containing protein 2, mitochondrial [Mus musculus]
20388	1564	71.03169588	64.11109307	-0.147888924	0.999918579	0.46056312	Sftpb	GO:0005764//lysosome	NA	GO:0006665//sphingolipid metabolic process	K20647//Rho GTPase-activating protein 32;K02184//formin 2	XP_008838515.1//PREDICTED: pulmonary surfactant-associated protein B isoform X1 [Nannospalax galili];XP_008838514.1//PREDICTED: pulmonary surfactant-associated protein B isoform X2 [Nannospalax galili]
11984	1151	9499.736946	10599.62185	0.158053327	0.999918579	0.460599444	Atp6v0c	GO:0033179//proton-transporting V-type ATPase, V0 domain;GO:0005765//lysosomal membrane;GO:0070062//extracellular exosome;GO:0000220//vacuolar proton-transporting V-type ATPase, V0 domain;GO:0005925//focal adhesion;GO:0005764//lysosome;GO:0005794//Golgi apparatus;GO:0016021//integral component of membrane;GO:0016471//vacuolar proton-transporting V-type ATPase complex	GO:0042625//ATPase coupled ion transmembrane transporter activity;GO:0031625//ubiquitin protein ligase binding;GO:0015078//hydrogen ion transmembrane transporter activity;GO:0008553//hydrogen-exporting ATPase activity, phosphorylative mechanism;GO:0046961//proton-transporting ATPase activity, rotational mechanism	GO:0030177//positive regulation of Wnt signaling pathway;GO:0015991//ATP hydrolysis coupled proton transport;GO:0007042//lysosomal lumen acidification;GO:0007035//vacuolar acidification	K02155//V-type H+-transporting ATPase 16kDa proteolipid subunit	AAH50939.1//Atp6v0c protein, partial [Mus musculus]
107589	7809	90.3945409	71.04219244	-0.347559543	0.999918579	0.460605819	Mylk	GO:0070062//extracellular exosome;GO:0001725//stress fiber;GO:0032154//cleavage furrow;GO:0030027//lamellipodium;GO:0005737//cytoplasm	GO:0005524//ATP binding;GO:0004687//myosin light chain kinase activity	GO:0090303//positive regulation of wound healing;GO:0032060//bleb assembly;GO:0030335//positive regulation of cell migration;GO:0071476//cellular hypotonic response;GO:0060414//aorta smooth muscle tissue morphogenesis;GO:0051928//positive regulation of calcium ion transport	K00907//myosin-light-chain kinase [EC:2.7.11.18]	NP_647461.3//myosin light chain kinase, smooth muscle [Mus musculus]
433791	3691	687.2693405	762.1264319	0.14915475	0.999918579	0.460636792	Zfp992	GO:0005634//nucleus;GO:0005622//intracellular	GO:0046872//metal ion binding;GO:0003676//nucleic acid binding	GO:0006355//regulation of transcription, DNA-templated	K09228//KRAB domain-containing zinc finger protein	AAH96621.1//RIKEN cDNA 1700029I01 gene [Mus musculus]
17979	7571	2555.562243	2769.383403	0.115924069	0.999918579	0.460643025	Ncoa3	GO:0070062//extracellular exosome;GO:0005634//nucleus;GO:0005654//nucleoplasm;GO:0043234//protein complex;GO:0005829//cytosol;GO:0000790//nuclear chromatin	GO:0047485//protein N-terminus binding;GO:0004402//histone acetyltransferase activity;GO:0046982//protein heterodimerization activity;GO:0030374//ligand-dependent nuclear receptor transcription coactivator activity;GO:0046983//protein dimerization activity;GO:0016922//ligand-dependent nuclear receptor binding;GO:0035257//nuclear hormone receptor binding;GO:0097718//disordered domain specific binding	GO:0006355//regulation of transcription, DNA-templated;GO:0045944//positive regulation of transcription from RNA polymerase II promoter;GO:0045618//positive regulation of keratinocyte differentiation;GO:0006351//transcription, DNA-templated;GO:0071392//cellular response to estradiol stimulus	K11256//nuclear receptor coactivator 3 [EC:2.3.1.48]	NP_032705.2//nuclear receptor coactivator 3 [Mus musculus]
75600	720	9.234922516	11.51952021	0.318908868	0.999918579	0.460643754	Calml4	NA	GO:0005509//calcium ion binding	NA	K02183//calmodulin	EDL26030.1//calmodulin-like 4, isoform CRA_a [Mus musculus];EDL26032.1//calmodulin-like 4, isoform CRA_c [Mus musculus]
69662	1252	404.4137323	384.1953928	-0.073991768	0.999918579	0.46070392	2310061I04Rik	GO:0005739//mitochondrion	NA	NA	K14959//histone-lysine N-methyltransferase MLL4 [EC:2.1.1.43];K20065//SH3-containing GRB2-like protein 3-interacting protein 1	NP_001028802.1//uncharacterized protein C6orf136 homolog [Mus musculus]
233805	5618	309.74422	332.1896987	0.100929974	0.999918579	0.460906475	Dcun1d3	GO:0000151//ubiquitin ligase complex;GO:0005886//plasma membrane;GO:0005737//cytoplasm;GO:0048471//perinuclear region of cytoplasm	GO:0032182//ubiquitin-like protein binding;GO:0097602//cullin family protein binding;GO:0031624//ubiquitin conjugating enzyme binding	GO:0030308//negative regulation of cell growth;GO:0045116//protein neddylation;GO:0010332//response to gamma radiation;GO:0051443//positive regulation of ubiquitin-protein transferase activity;GO:2000134//negative regulation of G1/S transition of mitotic cell cycle;GO:0010225//response to UV-C;GO:0043065//positive regulation of apoptotic process;GO:0009314//response to radiation	K17823//DCN1-like protein 3	NP_775584.1//DCN1-like protein 3 [Mus musculus]
320080	5970	400.6619527	371.7036291	-0.108232742	0.999918579	0.460917273	Zbtb39	NA	GO:0003676//nucleic acid binding	NA	K10511//zinc finger and BTB domain-containing protein 39	NP_932152.1//zinc finger and BTB domain-containing protein 39 [Mus musculus]
66696	2333	8.938330852	6.971311845	-0.358575282	0.999918579	0.460935588	Snx31	GO:0043234//protein complex;GO:0005769//early endosome	GO:0035091//phosphatidylinositol binding	GO:0006886//intracellular protein transport;GO:1990126//retrograde transport, endosome to plasma membrane	K17937//sorting nexin-31	NP_001333951.1//sorting nexin-31 isoform 2 [Mus musculus];NP_079988.3//sorting nexin-31 isoform 1 [Mus musculus]
72930	2079	0.190972685	0.170495024	-0.163636673	0.999918579	0.460952661	Ppp2r2b	GO:0016020//membrane;GO:0005856//cytoskeleton;GO:0005829//cytosol;GO:0005739//mitochondrion;GO:0005741//mitochondrial outer membrane;GO:0005737//cytoplasm;GO:0000159//protein phosphatase type 2A complex	GO:0019888//protein phosphatase regulator activity	GO:0070262//peptidyl-serine dephosphorylation;GO:0032502//developmental process;GO:0000278//mitotic cell cycle;GO:0006915//apoptotic process	K04354//serine/threonine-protein phosphatase 2A regulatory subunit B	NP_082668.1//serine/threonine-protein phosphatase 2A 55 kDa regulatory subunit B beta isoform [Mus musculus]
13088	1878	0.190972685	0.170495024	-0.163636673	0.999918579	0.460952661	Cyp2b10	NA	GO:0020037//heme binding;GO:0005506//iron ion binding;GO:0016712//oxidoreductase activity, acting on paired donors, with incorporation or reduction of molecular oxygen, reduced flavin or flavoprotein as one donor, and incorporation of one atom of oxygen	NA	K07412//cytochrome P450 family 2 subfamily B [EC:1.14.14.1]	P00176.1//RecName: Full=Cytochrome P450 2B1; AltName: Full=CYPIIB1; AltName: Full=Cytochrome P450-B; Short=Cytochrome P450b; AltName: Full=Cytochrome P450-LM2; AltName: Full=Cytochrome P450-PB1; AltName: Full=Cytochrome P450-PB2
70134	907	0.190972685	0.170495024	-0.163636673	0.999918579	0.460952661	2210011C24Rik	NA	NA	NA	K16819//angiomotin;K16519//A-kinase anchor protein 2;K06236//collagen, type I, alpha;K10059//C-type lectin domain family 4 member E;K14000//ribosome-binding protein 1;K02891//large subunit ribosomal protein L22e	NP_001278221.1//uncharacterized protein LOC70134 [Mus musculus]
75266	596	0.190972685	0.170495024	-0.163636673	0.999918579	0.460952661	Tomm20l	GO:0005742//mitochondrial outer membrane translocase complex;GO:0031307//integral component of mitochondrial outer membrane	GO:0030943//mitochondrion targeting sequence binding;GO:0015450//P-P-bond-hydrolysis-driven protein transmembrane transporter activity	GO:0016031//tRNA import into mitochondrion;GO:0070096//mitochondrial outer membrane translocase complex assembly;GO:0030150//protein import into mitochondrial matrix	K17770//mitochondrial import receptor subunit TOM20	NP_083503.1//TOMM20-like protein 1 [Mus musculus]
76527	1747	0.190972685	0.170495024	-0.163636673	0.999918579	0.460952661	Il34	GO:0005615//extracellular space	GO:0008083//growth factor activity;GO:0005157//macrophage colony-stimulating factor receptor binding;GO:0005125//cytokine activity	GO:0001934//positive regulation of protein phosphorylation;GO:0045657//positive regulation of monocyte differentiation;GO:0045651//positive regulation of macrophage differentiation;GO:0045087//innate immune response;GO:0008284//positive regulation of cell proliferation;GO:0006954//inflammatory response	NA	EDL11469.1//RIKEN cDNA 2010004A03, isoform CRA_a, partial [Mus musculus];XP_006531542.1//PREDICTED: interleukin-34 isoform X1 [Mus musculus]
11833	1483	0.190972685	0.170495024	-0.163636673	0.999918579	0.460952661	Aqp8	GO:0005887//integral component of plasma membrane;GO:0016021//integral component of membrane;GO:0045177//apical part of cell	GO:0015250//water channel activity;GO:0005215//transporter activity	GO:0006833//water transport;GO:0034220//ion transmembrane transport;GO:0071320//cellular response to cAMP	K09869//aquaporin-8	NP_031500.1//aquaporin-8 isoform 1 [Mus musculus];NP_001102515.1//aquaporin-8 isoform 2 [Mus musculus]
435376	1176	0.190972685	0.170495024	-0.163636673	0.999918579	0.460952661	Atp6ap1l	GO:0016021//integral component of membrane;GO:0033180//proton-transporting V-type ATPase, V1 domain	GO:0046961//proton-transporting ATPase activity, rotational mechanism;GO:0046933//proton-transporting ATP synthase activity, rotational mechanism	GO:0015991//ATP hydrolysis coupled proton transport	K03662//V-type H+-transporting ATPase S1 subunit	NP_001139351.1//V-type proton ATPase subunit S1-like protein precursor [Mus musculus]
224762	2248	0.190972685	0.170495024	-0.163636673	0.999918579	0.460952661	Trim31	GO:0005622//intracellular;GO:0005739//mitochondrion	GO:0008270//zinc ion binding;GO:0016740//transferase activity	GO:1902186//regulation of viral release from host cell;GO:0051091//positive regulation of DNA binding transcription factor activity;GO:0016567//protein ubiquitination;GO:0032897//negative regulation of viral transcription;GO:0046597//negative regulation of viral entry into host cell;GO:0045087//innate immune response	K12011//tripartite motif-containing protein 31 [EC:2.3.2.27]	NP_666189.1//E3 ubiquitin-protein ligase TRIM31 [Mus musculus]
17309	4682	0.509535153	0.426055928	-0.258138856	0.999918579	0.461005513	Mgat3	GO:0016020//membrane	GO:0003830//beta-1,4-mannosylglycoprotein 4-beta-N-acetylglucosaminyltransferase activity	GO:0006487//protein N-linked glycosylation	K00737//beta-1,4-mannosyl-glycoprotein beta-1,4-N-acetylglucosaminyltransferase [EC:2.4.1.144]	XP_006520616.1//PREDICTED: beta-1,4-mannosyl-glycoprotein 4-beta-N-acetylglucosaminyltransferase isoform X1 [Mus musculus]
56470	1579	4420.942951	4875.700747	0.141255464	0.999918579	0.461013817	Rgs19	GO:0045121//membrane raft;GO:0005903//brush border;GO:0030136//clathrin-coated vesicle;GO:0031410//cytoplasmic vesicle;GO:0005886//plasma membrane	GO:0001965//G-protein alpha-subunit binding;GO:0005096//GTPase activator activity	GO:0009968//negative regulation of signal transduction	K16449//regulator of G-protein signaling	XP_017447490.1//PREDICTED: regulator of G-protein signaling 19 isoform X2 [Rattus norvegicus];EDL07443.1//regulator of G-protein signaling 19, isoform CRA_c, partial [Mus musculus];NP_001278134.1//regulator of G-protein signaling 19 isoform a [Mus musculus]
227289	990	0.618965798	0.759013753	0.294266334	0.999918579	0.461041949	Gpbar1	GO:0016021//integral component of membrane;GO:0005886//plasma membrane;GO:0005737//cytoplasm	GO:0038181//bile acid receptor activity;GO:0004930//G-protein coupled receptor activity	GO:2000810//regulation of bicellular tight junction assembly	K08400//G protein-coupled bile acid receptor 1	NP_778150.1//G-protein coupled bile acid receptor 1 [Mus musculus]
14809	3861	148.8306674	136.870633	-0.120858898	0.999918579	0.461042953	Grik5	GO:0005783//endoplasmic reticulum;GO:0032983//kainate selective glutamate receptor complex;GO:0042734//presynaptic membrane;GO:0030054//cell junction;GO:0045211//postsynaptic membrane	GO:0005234//extracellularly glutamate-gated ion channel activity;GO:0015277//kainate selective glutamate receptor activity	GO:0031630//regulation of synaptic vesicle fusion to presynaptic active zone membrane;GO:0035249//synaptic transmission, glutamatergic	K05205//glutamate receptor, ionotropic kainate 5	AAA17831.1//glutamate receptor KA2 subunit [Rattus norvegicus]
68981	1250	616.8173404	659.4098887	0.096332199	0.999918579	0.461070729	Snrpa1	GO:0005686//U2 snRNP;GO:0005681//spliceosomal complex;GO:0016607//nuclear speck;GO:0071013//catalytic step 2 spliceosome	GO:0030620//U2 snRNA binding;GO:0003723//RNA binding	GO:0000398//mRNA splicing, via spliceosome	K11092//U2 small nuclear ribonucleoprotein A'	XP_014998567.1//PREDICTED: U2 small nuclear ribonucleoprotein A' isoform X1 [Macaca mulatta]
230837	5582	6.817070097	5.44928375	-0.323085202	0.999918579	0.461076378	Asap3	GO:0001726//ruffle;GO:0043231//intracellular membrane-bounded organelle;GO:0005654//nucleoplasm;GO:0005925//focal adhesion;GO:0005829//cytosol	GO:0046872//metal ion binding;GO:0005096//GTPase activator activity	GO:0016477//cell migration;GO:0043547//positive regulation of GTPase activity;GO:0051492//regulation of stress fiber assembly	K12488//Arf-GAP with SH3 domain, ANK repeat and PH domain-containing protein	NP_001008233.1//arf-GAP with SH3 domain, ANK repeat and PH domain-containing protein 3 [Mus musculus]
18675	6265	12.27715155	10.23175766	-0.262921878	0.999918579	0.461102851	Phex	GO:0005783//endoplasmic reticulum;GO:0005794//Golgi apparatus;GO:0016021//integral component of membrane;GO:0048471//perinuclear region of cytoplasm	GO:0046872//metal ion binding;GO:0004222//metalloendopeptidase activity	GO:0030324//lung development;GO:0060348//bone development;GO:0030282//bone mineralization;GO:0071374//cellular response to parathyroid hormone stimulus;GO:0019637//organophosphate metabolic process;GO:1904383//response to sodium phosphate;GO:0006508//proteolysis;GO:0060416//response to growth hormone;GO:1990418//response to insulin-like growth factor stimulus;GO:0071305//cellular response to vitamin D	K08636//phosphate-regulating neutral endopeptidase [EC:3.4.24.-]	NP_035207.1//metalloendopeptidase homolog PEX [Mus musculus]
14917	3879	7.563542365	5.971352346	-0.341004376	0.999918579	0.461185194	Gucy2c	GO:0016021//integral component of membrane;GO:0008074//guanylate cyclase complex, soluble;GO:0005789//endoplasmic reticulum membrane;GO:0005886//plasma membrane	GO:0005524//ATP binding;GO:0015643//toxic substance binding;GO:0004672//protein kinase activity;GO:0005525//GTP binding;GO:0004383//guanylate cyclase activity	GO:0006182//cGMP biosynthetic process;GO:0007165//signal transduction;GO:0042127//regulation of cell proliferation;GO:0035556//intracellular signal transduction;GO:0009636//response to toxic substance	K12320//heat-stable enterotoxin receptor [EC:4.6.1.2]	XP_021020897.1//heat-stable enterotoxin receptor isoform X1 [Mus caroli];NP_659504.2//heat-stable enterotoxin receptor isoform 2 precursor [Mus musculus]
22635	16481	8.863920308	7.203593914	-0.299228056	0.999918579	0.461203909	Zan	GO:0016021//integral component of membrane	NA	NA	K18273//alpha-tectorin	NP_035871.2//zonadhesin precursor [Mus musculus]
68991	1478	1438.221267	1577.631786	0.133474877	0.999918579	0.461244968	Ssu72	GO:0005847//mRNA cleavage and polyadenylation specificity factor complex;GO:0005829//cytosol	GO:0008420//CTD phosphatase activity	GO:0070940//dephosphorylation of RNA polymerase II C-terminal domain;GO:0006369//termination of RNA polymerase II transcription;GO:0006378//mRNA polyadenylation	K15544//RNA polymerase II subunit A C-terminal domain phosphatase SSU72 [EC:3.1.3.16]	EDL15025.1//Ssu72 RNA polymerase II CTD phosphatase homolog (yeast), isoform CRA_a, partial [Mus musculus]
17904	678	8396.643723	9250.584506	0.139731752	0.999918579	0.461303981	Myl6	GO:0016020//membrane;GO:0031012//extracellular matrix;GO:0070062//extracellular exosome;GO:0005903//brush border;GO:0031982//vesicle;GO:0005829//cytosol;GO:0016459//myosin complex;GO:0016461//unconventional myosin complex	GO:0003774//motor activity;GO:0005509//calcium ion binding;GO:0000146//microfilament motor activity;GO:0008307//structural constituent of muscle;GO:0030898//actin-dependent ATPase activity	GO:0030049//muscle filament sliding;GO:0006936//muscle contraction;GO:0007519//skeletal muscle tissue development	K12751//myosin light chain 6	KFO24576.1//Myosin light chain 6B [Fukomys damarensis];OBS71032.1//hypothetical protein A6R68_00419 [Neotoma lepida];EDL24575.1//mCG140959, isoform CRA_e, partial [Mus musculus];EDL24574.1//mCG140959, isoform CRA_d, partial [Mus musculus]
330177	4336	3549.410876	3451.790784	-0.040234565	0.999918579	0.461320707	Taok3	GO:0005622//intracellular	GO:0004674//protein serine/threonine kinase activity;GO:0005524//ATP binding;GO:0004672//protein kinase activity	GO:0000165//MAPK cascade;GO:0007095//mitotic G2 DNA damage checkpoint;GO:0046329//negative regulation of JNK cascade;GO:0043507//positive regulation of JUN kinase activity;GO:0046777//protein autophosphorylation	K04429//thousand and one amino acid protein kinase [EC:2.7.11.1]	XP_006970876.1//PREDICTED: serine/threonine-protein kinase TAO3 isoform X1 [Peromyscus maniculatus bairdii]
18767	3683	3.584648272	2.804615619	-0.354028509	0.999918579	0.461420428	Pkia	NA	NA	NA	K15985//cAMP-dependent protein kinase inhibitor alpha	XP_019507520.1//PREDICTED: cAMP-dependent protein kinase inhibitor alpha isoform X1 [Hipposideros armiger]
243272	10071	2650.378924	2479.28621	-0.09627381	0.999918579	0.46143709	Sbno1	NA	NA	GO:0006355//regulation of transcription, DNA-templated	NA	NP_001074672.1//protein strawberry notch homolog 1 [Mus musculus]
23984	7715	81.82079098	71.88443532	-0.186788057	0.999918579	0.461443469	Pde10a	GO:0016020//membrane;GO:0005737//cytoplasm;GO:0043025//neuronal cell body;GO:0043204//perikaryon	GO:0030552//cAMP binding;GO:0004114//3',5'-cyclic-nucleotide phosphodiesterase activity;GO:0004112//cyclic-nucleotide phosphodiesterase activity;GO:0004118//cGMP-stimulated cyclic-nucleotide phosphodiesterase activity;GO:0047555//3',5'-cyclic-GMP phosphodiesterase activity;GO:0046872//metal ion binding;GO:0008144//drug binding;GO:0030553//cGMP binding	GO:0010738//regulation of protein kinase A signaling;GO:0006198//cAMP catabolic process;GO:0007165//signal transduction;GO:0043949//regulation of cAMP-mediated signaling;GO:0046069//cGMP catabolic process	K18438//cAMP and cAMP-inhibited cGMP 3',5'-cyclic phosphodiesterase 10 [EC:3.1.4.17 3.1.4.35]	NP_035996.2//cAMP and cAMP-inhibited cGMP 3',5'-cyclic phosphodiesterase 10A isoform 2 [Mus musculus];NP_001277636.1//cAMP and cAMP-inhibited cGMP 3',5'-cyclic phosphodiesterase 10A isoform 1 [Mus musculus];NP_001334250.1//cAMP and cAMP-inhibited cGMP 3',5'-cyclic phosphodiesterase 10A isoform 3 [Mus musculus]
53605	3161	6499.156171	6868.013043	0.079640364	0.999918579	0.461548393	Nap1l1	GO:0016020//membrane;GO:0005634//nucleus;GO:0042470//melanosome;GO:0005737//cytoplasm;GO:0043005//neuron projection	GO:0003723//RNA binding;GO:0019900//kinase binding	GO:0006334//nucleosome assembly;GO:0014010//Schwann cell proliferation;GO:0071375//cellular response to peptide hormone stimulus	K11279//nucleosome assembly protein 1-like 1	XP_012781843.1//PREDICTED: nucleosome assembly protein 1-like 1 isoform X4 [Ochotona princeps];NP_001140179.1//nucleosome assembly protein 1-like 1 isoform 1 precursor [Mus musculus]
69922	1902	619.7696323	589.4025151	-0.07247885	0.999918579	0.461562972	Vrk2	GO:0016020//membrane;GO:0005634//nucleus;GO:0005783//endoplasmic reticulum;GO:0043234//protein complex;GO:0016021//integral component of membrane;GO:0031966//mitochondrial membrane;GO:0005789//endoplasmic reticulum membrane;GO:0005737//cytoplasm	GO:0004674//protein serine/threonine kinase activity;GO:0019904//protein domain specific binding;GO:0005524//ATP binding;GO:0019901//protein kinase binding	GO:0018105//peptidyl-serine phosphorylation;GO:0034599//cellular response to oxidative stress;GO:0006468//protein phosphorylation;GO:0043408//regulation of MAPK cascade;GO:0008360//regulation of cell shape;GO:2000659//regulation of interleukin-1-mediated signaling pathway;GO:0046777//protein autophosphorylation	K08816//vaccinia related kinase [EC:2.7.11.1]	NP_001239376.1//serine/threonine-protein kinase VRK2 isoform 2 [Mus musculus];NP_081536.2//serine/threonine-protein kinase VRK2 isoform 1 [Mus musculus]
15587	1872	54.12327187	45.22203235	-0.259223225	0.999918579	0.4615819	Hyal2	GO:0090575//RNA polymerase II transcription factor complex;GO:0031362//anchored component of external side of plasma membrane;GO:0016324//apical plasma membrane;GO:0031410//cytoplasmic vesicle;GO:0005764//lysosome;GO:0005902//microvillus;GO:0005737//cytoplasm;GO:0048471//perinuclear region of cytoplasm;GO:0000139//Golgi membrane;GO:0009986//cell surface;GO:0045121//membrane raft;GO:0030139//endocytic vesicle;GO:0005829//cytosol;GO:0046658//anchored component of plasma membrane	GO:0001105//RNA polymerase II transcription coactivator activity;GO:0030971//receptor tyrosine kinase binding;GO:0004415//hyalurononglucosaminidase activity;GO:0005540//hyaluronic acid binding;GO:0030294//receptor signaling protein tyrosine kinase inhibitor activity;GO:0019899//enzyme binding;GO:0033906//hyaluronoglucuronidase activity;GO:0050431//transforming growth factor beta binding;GO:0001618//virus receptor activity	GO:0043407//negative regulation of MAP kinase activity;GO:0071356//cellular response to tumor necrosis factor;GO:0051216//cartilage development;GO:0046677//response to antibiotic;GO:0071560//cellular response to transforming growth factor beta stimulus;GO:0071347//cellular response to interleukin-1;GO:2001238//positive regulation of extrinsic apoptotic signaling pathway;GO:0051898//negative regulation of protein kinase B signaling;GO:2000778//positive regulation of interleukin-6 secretion;GO:0071493//cellular response to UV-B;GO:0061099//negative regulation of protein tyrosine kinase activity;GO:0045944//positive regulation of transcription from RNA polymerase II promoter;GO:0046718//viral entry into host cell;GO:0010259//multicellular organism aging;GO:0002244//hematopoietic progenitor cell differentiation;GO:0030214//hyaluronan catabolic process;GO:0050729//positive regulation of inflammatory response;GO:0000302//response to reactive oxygen species;GO:0005975//carbohydrate metabolic process;GO:0006027//glycosaminoglycan catabolic process;GO:0048705//skeletal system morphogenesis;GO:0030308//negative regulation of cell growth;GO:0060586//multicellular organismal iron ion homeostasis;GO:0051607//defense response to virus;GO:0010764//negative regulation of fibroblast migration;GO:0070295//renal water absorption;GO:0044344//cellular response to fibroblast growth factor stimulus;GO:0019087//transformation of host cell by virus;GO:0019064//fusion of virus membrane with host plasma membrane;GO:2000484//positive regulation of interleukin-8 secretion;GO:0035810//positive regulation of urine volume;GO:0009615//response to virus;GO:0042117//monocyte activation;GO:0042307//positive regulation of protein import into nucleus	K01197//hyaluronoglucosaminidase [EC:3.2.1.35]	NP_034619.2//hyaluronidase-2 precursor [Mus musculus]
14761	1140	182.3639592	162.7440676	-0.164215682	0.999918579	0.461590734	Gpr27	GO:0016021//integral component of membrane;GO:0005886//plasma membrane	GO:0004930//G-protein coupled receptor activity	GO:1900738//positive regulation of phospholipase C-activating G-protein coupled receptor signaling pathway;GO:0035774//positive regulation of insulin secretion involved in cellular response to glucose stimulus	K04301//G protein-coupled receptor 27	NP_032184.1//probable G-protein coupled receptor 27 [Mus musculus]
22428	1181	887.9684106	836.2968249	-0.086493268	0.999918579	0.461610577	Dctn6	GO:0005869//dynactin complex;GO:0005813//centrosome;GO:0005739//mitochondrion;GO:0000777//condensed chromosome kinetochore	GO:0070840//dynein complex binding;GO:0003824//catalytic activity	GO:0007052//mitotic spindle organization;GO:0007005//mitochondrion organization;GO:0008610//lipid biosynthetic process	K10428//dynactin 6	NP_001280687.1//dynactin subunit 6 isoform 3 [Mus musculus];NP_001280686.1//dynactin subunit 6 isoform 1 [Mus musculus];XP_008830815.2//PREDICTED: dynactin subunit 6 isoform X2 [Nannospalax galili]
93843	1506	23.70901365	18.71588074	-0.341172704	0.999918579	0.461650165	Pnck	GO:0005634//nucleus;GO:0005622//intracellular;GO:0005737//cytoplasm	GO:0004674//protein serine/threonine kinase activity;GO:0005524//ATP binding;GO:0004683//calmodulin-dependent protein kinase activity;GO:0005516//calmodulin binding	GO:0018107//peptidyl-threonine phosphorylation;GO:0018105//peptidyl-serine phosphorylation;GO:0035556//intracellular signal transduction	K08795//pregnancy upregulated non-ubiquitously expressed CaM kinase [EC:2.7.11.17]	EDL29889.1//pregnancy upregulated non-ubiquitously expressed CaM kinase, isoform CRA_a, partial [Mus musculus];AAH51996.1//Pnck protein, partial [Mus musculus]
11861	3657	268.9311947	226.3289019	-0.248816284	0.999918579	0.461701465	Arl4a	GO:0005634//nucleus;GO:0005654//nucleoplasm;GO:0005730//nucleolus;GO:0005829//cytosol;GO:0005622//intracellular;GO:0005886//plasma membrane	GO:0005525//GTP binding;GO:0003924//GTPase activity	GO:0007264//small GTPase mediated signal transduction;GO:0050873//brown fat cell differentiation	K07945//ADP-ribosylation factor-like protein 4	XP_011918590.1//PREDICTED: ADP-ribosylation factor-like protein 4A [Cercocebus atys]
52033	1663	788.1086372	866.0037751	0.135978802	0.999918579	0.461736879	Pbk	GO:0005634//nucleus	GO:0004674//protein serine/threonine kinase activity;GO:0005524//ATP binding	GO:0000278//mitotic cell cycle;GO:0050728//negative regulation of inflammatory response;GO:0032873//negative regulation of stress-activated MAPK cascade;GO:0034644//cellular response to UV;GO:0018107//peptidyl-threonine phosphorylation;GO:0001933//negative regulation of protein phosphorylation;GO:0018105//peptidyl-serine phosphorylation;GO:0032435//negative regulation of proteasomal ubiquitin-dependent protein catabolic process	K08865//PDZ-binding kinase [EC:2.7.12.2]	NP_075698.1//lymphokine-activated killer T-cell-originated protein kinase [Mus musculus]
319476	7318	0.57989845	0.484049445	-0.26064586	0.999918579	0.461764316	Lrtm1	GO:0016021//integral component of membrane;GO:0005737//cytoplasm	GO:0004860//protein kinase inhibitor activity	GO:0006469//negative regulation of protein kinase activity;GO:0046426//negative regulation of JAK-STAT cascade;GO:0019221//cytokine-mediated signaling pathway;GO:0051965//positive regulation of synapse assembly	K06838//slit 1	NP_795894.1//leucine-rich repeat and transmembrane domain-containing protein 1 precursor [Mus musculus]
108096	2572	0.42193763	0.377279067	-0.161397704	0.999918579	0.461785664	Slco1a5	GO:0016020//membrane;GO:0005887//integral component of plasma membrane;GO:0031526//brush border membrane	GO:0015349//thyroid hormone transmembrane transporter activity;GO:0015125//bile acid transmembrane transporter activity;GO:0008028//monocarboxylic acid transmembrane transporter activity;GO:0008514//organic anion transmembrane transporter activity;GO:0015347//sodium-independent organic anion transmembrane transporter activity	GO:0031100//animal organ regeneration;GO:0043252//sodium-independent organic anion transport;GO:0006820//anion transport;GO:0015711//organic anion transport;GO:0015718//monocarboxylic acid transport;GO:0015721//bile acid and bile salt transport;GO:0050892//intestinal absorption	K03460//solute carrier organic anion transporter family, member 1A	NP_110465.1//solute carrier organic anion transporter family member 1A5 [Rattus norvegicus]
14762	1403	0.42193763	0.377279067	-0.161397704	0.999918579	0.461785664	Gpr33	GO:0005887//integral component of plasma membrane;GO:0016021//integral component of membrane	GO:0004875//complement receptor activity;GO:0004930//G-protein coupled receptor activity	GO:0007200//phospholipase C-activating G-protein coupled receptor signaling pathway;GO:0002430//complement receptor mediated signaling pathway;GO:0050900//leukocyte migration;GO:0060326//cell chemotaxis;GO:0007204//positive regulation of cytosolic calcium ion concentration;GO:0006954//inflammatory response	K08382//G protein-coupled receptor 33	EDL36768.1//G protein-coupled receptor 33, isoform CRA_a, partial [Mus musculus]
23863	1584	50.5894002	45.34591809	-0.157862445	0.999918579	0.461830498	Dand5	GO:0005615//extracellular space;GO:0005576//extracellular region	GO:0016015//morphogen activity	GO:1900164//nodal signaling pathway involved in determination of lateral mesoderm left/right asymmetry;GO:0030514//negative regulation of BMP signaling pathway;GO:0003283//atrial septum development;GO:0007368//determination of left/right symmetry;GO:0003140//determination of left/right asymmetry in lateral mesoderm;GO:0023019//signal transduction involved in regulation of gene expression;GO:0017015//regulation of transforming growth factor beta receptor signaling pathway;GO:0061371//determination of heart left/right asymmetry;GO:1900108//negative regulation of nodal signaling pathway;GO:0038101//sequestering of nodal from receptor via nodal binding;GO:0035582//sequestering of BMP in extracellular matrix;GO:0030512//negative regulation of transforming growth factor beta receptor signaling pathway;GO:1900176//negative regulation of nodal signaling pathway involved in determination of lateral mesoderm left/right asymmetry;GO:1900146//negative regulation of nodal signaling pathway involved in determination of left/right asymmetry;GO:0003281//ventricular septum development	K01645//cerberus 1	NP_957679.1//DAN domain family member 5 precursor [Mus musculus]
107733	2423	542.1024162	593.8142607	0.131446303	0.999918579	0.461858216	Mrpl41	GO:0005762//mitochondrial large ribosomal subunit;GO:0030529//intracellular ribonucleoprotein complex;GO:0005739//mitochondrion	GO:0003723//RNA binding;GO:0003735//structural constituent of ribosome	GO:0006412//translation;GO:0007049//cell cycle;GO:0006915//apoptotic process	K17422//large subunit ribosomal protein L41	NP_001026978.2//39S ribosomal protein L41, mitochondrial precursor [Mus musculus]
77634	1294	177.0880578	191.3151606	0.111484278	0.999918579	0.46186761	Snapc3	GO:0005634//nucleus;GO:0005654//nucleoplasm;GO:0005730//nucleolus;GO:0016604//nuclear body	GO:0003677//DNA binding	GO:0009301//snRNA transcription;GO:0006355//regulation of transcription, DNA-templated;GO:0006366//transcription from RNA polymerase II promoter	K15210//snRNA-activating protein complex subunit 3	EDL31025.1//small nuclear RNA activating complex, polypeptide 3, isoform CRA_b, partial [Mus musculus]
12334	3205	717.9496809	647.1012318	-0.14989131	0.999918579	0.46188965	Capn2	NA	NA	NA	K03853//calpain-2 [EC:3.4.22.53]	BAA22964.1//m-calpain large subunit [Mus musculus]
22612	2881	13.02625959	15.51997283	0.25270315	0.999918579	0.461935815	Yes1	GO:0070062//extracellular exosome;GO:0005884//actin filament;GO:0005815//microtubule organizing center;GO:0005925//focal adhesion;GO:0005794//Golgi apparatus;GO:0031234//extrinsic component of cytoplasmic side of plasma membrane;GO:0005829//cytosol;GO:0005886//plasma membrane	GO:0004715//non-membrane spanning protein tyrosine kinase activity;GO:0005524//ATP binding;GO:0005102//receptor binding;GO:0005154//epidermal growth factor receptor binding;GO:0044325//ion channel binding;GO:0004713//protein tyrosine kinase activity;GO:0001784//phosphotyrosine residue binding;GO:0019899//enzyme binding	GO:0050731//positive regulation of peptidyl-tyrosine phosphorylation;GO:0016477//cell migration;GO:0038083//peptidyl-tyrosine autophosphorylation;GO:0030154//cell differentiation;GO:0042127//regulation of cell proliferation;GO:0046777//protein autophosphorylation;GO:0071300//cellular response to retinoic acid;GO:0071560//cellular response to transforming growth factor beta stimulus;GO:0007169//transmembrane receptor protein tyrosine kinase signaling pathway;GO:0015758//glucose transport;GO:0045944//positive regulation of transcription from RNA polymerase II promoter;GO:0036120//cellular response to platelet-derived growth factor stimulus;GO:0045087//innate immune response	K05705//tyrosine-protein kinase Yes [EC:2.7.10.2]	EDL37395.1//Yamaguchi sarcoma viral (v-yes) oncogene homolog 1, isoform CRA_b, partial [Mus musculus]
230673	3588	521.5136196	550.4277747	0.077848341	0.999918579	0.461962781	Ipo13	GO:0031965//nuclear membrane;GO:0005737//cytoplasm	GO:0008536//Ran GTPase binding;GO:0008565//protein transporter activity;GO:0008139//nuclear localization sequence binding	GO:0006606//protein import into nucleus	K15436//transportin-3	BAC98010.2//mKIAA0724 protein, partial [Mus musculus]
20869	2499	2952.420275	3128.626072	0.083631138	0.999918579	0.461969921	Stk11	GO:0016020//membrane;GO:0070062//extracellular exosome;GO:0005634//nucleus;GO:0005654//nucleoplasm;GO:0005829//cytosol;GO:0005739//mitochondrion;GO:0005737//cytoplasm;GO:0036398//TCR signalosome	GO:0000287//magnesium ion binding;GO:0004674//protein serine/threonine kinase activity;GO:0005524//ATP binding;GO:0004672//protein kinase activity;GO:0002039//p53 binding;GO:0030295//protein kinase activator activity;GO:0030275//LRR domain binding	GO:0050731//positive regulation of peptidyl-tyrosine phosphorylation;GO:0051896//regulation of protein kinase B signaling;GO:1904262//negative regulation of TORC1 signaling;GO:0042593//glucose homeostasis;GO:0071902//positive regulation of protein serine/threonine kinase activity;GO:0006914//autophagy;GO:0048814//regulation of dendrite morphogenesis;GO:0008285//negative regulation of cell proliferation;GO:0071493//cellular response to UV-B;GO:0001558//regulation of cell growth;GO:0097484//dendrite extension;GO:0006468//protein phosphorylation;GO:0032147//activation of protein kinase activity;GO:0007286//spermatid development;GO:0050772//positive regulation of axonogenesis;GO:0046777//protein autophosphorylation;GO:0007409//axonogenesis;GO:0018107//peptidyl-threonine phosphorylation;GO:0030010//establishment of cell polarity;GO:0060070//canonical Wnt signaling pathway;GO:0018105//peptidyl-serine phosphorylation;GO:0060770//negative regulation of epithelial cell proliferation involved in prostate gland development;GO:0072332//intrinsic apoptotic signaling pathway by p53 class mediator;GO:0051055//negative regulation of lipid biosynthetic process;GO:0043276//anoikis;GO:0007283//spermatogenesis;GO:0007050//cell cycle arrest;GO:0001944//vasculature development;GO:0006974//cellular response to DNA damage stimulus;GO:0030308//negative regulation of cell growth;GO:1900182//positive regulation of protein localization to nucleus;GO:0010212//response to ionizing radiation;GO:0050852//T cell receptor signaling pathway;GO:0030111//regulation of Wnt signaling pathway;GO:0010508//positive regulation of autophagy;GO:0001894//tissue homeostasis;GO:0036399//TCR signalosome assembly;GO:0051645//Golgi localization;GO:0045059//positive thymic T cell selection;GO:0030511//positive regulation of transforming growth factor beta receptor signaling pathway	K07298//serine/threonine-protein kinase 11 [EC:2.7.11.1]	NP_001288782.1//serine/threonine-protein kinase STK11 isoform S [Mus musculus];NP_035622.1//serine/threonine-protein kinase STK11 isoform L [Mus musculus];XP_006513502.1//PREDICTED: serine/threonine-protein kinase STK11 isoform X1 [Mus musculus]
98488	4764	260.8113281	237.2413292	-0.136651173	0.999918579	0.46217857	Gtf3c3	GO:0005634//nucleus;GO:0031965//nuclear membrane;GO:0005730//nucleolus;GO:0000127//transcription factor TFIIIC complex	NA	GO:0006359//regulation of transcription from RNA polymerase III promoter;GO:0006383//transcription from RNA polymerase III promoter	K15201//general transcription factor 3C polypeptide 3 (transcription factor C subunit 4)	EDL00008.1//mCG113059, partial [Mus musculus]
12929	5050	1392.034186	1300.088525	-0.09858478	0.999918579	0.462232115	Crkl	GO:0070062//extracellular exosome;GO:0005737//cytoplasm	GO:0003723//RNA binding;GO:0001784//phosphotyrosine residue binding;GO:0042802//identical protein binding;GO:0045296//cadherin binding	GO:0009952//anterior/posterior pattern specification;GO:0060017//parathyroid gland development;GO:0007507//heart development;GO:0048538//thymus development;GO:0001568//blood vessel development;GO:1900026//positive regulation of substrate adhesion-dependent cell spreading;GO:0007389//pattern specification process;GO:0009887//animal organ morphogenesis;GO:0008284//positive regulation of cell proliferation	K04438//proto-oncogene C-crk	XP_006140254.2//PREDICTED: crk-like protein [Tupaia chinensis]
23969	4215	181.2845193	146.4426949	-0.307919504	0.999918579	0.462236547	Pacsin1	GO:0043209//myelin sheath;GO:0030054//cell junction;GO:0032587//ruffle membrane;GO:0030137//COPI-coated vesicle;GO:0005737//cytoplasm;GO:0005768//endosome;GO:0005829//cytosol;GO:0043679//axon terminus;GO:0030659//cytoplasmic vesicle membrane	GO:0042802//identical protein binding;GO:0008092//cytoskeletal protein binding;GO:0005543//phospholipid binding	GO:0048488//synaptic vesicle endocytosis;GO:0007015//actin filament organization;GO:0007165//signal transduction;GO:0048812//neuron projection morphogenesis;GO:0045806//negative regulation of endocytosis;GO:0072657//protein localization to membrane;GO:0097320//plasma membrane tubulation;GO:0048666//neuron development	K20123//protein kinase C and casein kinase substrate in neurons protein	NP_035991.1//protein kinase C and casein kinase substrate in neurons protein 1 [Mus musculus]
20817	6423	2366.747675	2526.96378	0.094499081	0.999918579	0.462344448	Srpk2	GO:0005634//nucleus;GO:0005654//nucleoplasm;GO:0005730//nucleolus;GO:0005829//cytosol;GO:0005737//cytoplasm	GO:0000287//magnesium ion binding;GO:0003723//RNA binding;GO:0071889//14-3-3 protein binding;GO:0004674//protein serine/threonine kinase activity;GO:0005524//ATP binding;GO:0004672//protein kinase activity	GO:0043525//positive regulation of neuron apoptotic process;GO:0030154//cell differentiation;GO:0001525//angiogenesis;GO:0006468//protein phosphorylation;GO:0035556//intracellular signal transduction;GO:0010628//positive regulation of gene expression;GO:0050684//regulation of mRNA processing;GO:0045071//negative regulation of viral genome replication;GO:0000245//spliceosomal complex assembly;GO:0008380//RNA splicing;GO:0035063//nuclear speck organization;GO:0045070//positive regulation of viral genome replication;GO:0045787//positive regulation of cell cycle;GO:0008284//positive regulation of cell proliferation	K08831//serine/threonine-protein kinase SRPK2 [EC:2.7.11.1]	XP_011248055.1//PREDICTED: SRSF protein kinase 2 isoform X3 [Mus musculus];XP_017176256.1//PREDICTED: SRSF protein kinase 2 isoform X7 [Mus musculus];XP_006535723.1//PREDICTED: SRSF protein kinase 2 isoform X4 [Mus musculus];XP_006535724.1//PREDICTED: SRSF protein kinase 2 isoform X9 [Mus musculus]
83672	1962	30.28007931	24.96501199	-0.278461385	0.999918579	0.46243606	Sytl3	GO:0016020//membrane;GO:0070382//exocytic vesicle;GO:0005622//intracellular;GO:0098793//presynapse;GO:0019897//extrinsic component of plasma membrane	GO:0005544//calcium-dependent phospholipid binding;GO:0042043//neurexin family protein binding;GO:0030276//clathrin binding;GO:0005509//calcium ion binding;GO:0008270//zinc ion binding;GO:0019905//syntaxin binding;GO:0017137//Rab GTPase binding;GO:0005543//phospholipid binding	GO:0006886//intracellular protein transport;GO:0006906//vesicle fusion;GO:0048791//calcium ion-regulated exocytosis of neurotransmitter;GO:0017158//regulation of calcium ion-dependent exocytosis;GO:0006887//exocytosis	K17598//synaptotagmin-like protein	NP_113572.1//synaptotagmin-like protein 3 isoform a [Mus musculus]
16498	3589	3392.034068	3619.525725	0.09365001	0.999918579	0.462436094	Kcnab2	GO:0016020//membrane;GO:0005856//cytoskeleton;GO:0030424//axon;GO:1990031//pinceau fiber;GO:0030054//cell junction;GO:0005737//cytoplasm;GO:0014069//postsynaptic density;GO:0043005//neuron projection;GO:0005829//cytosol;GO:0031234//extrinsic component of cytoplasmic side of plasma membrane;GO:0016021//integral component of membrane;GO:0043679//axon terminus;GO:0044224//juxtaparanode region of axon;GO:0034705//potassium channel complex;GO:0008076//voltage-gated potassium channel complex	GO:0044325//ion channel binding;GO:0005249//voltage-gated potassium channel activity;GO:0015459//potassium channel regulator activity;GO:0004033//aldo-keto reductase (NADP) activity	GO:0051291//protein heterooligomerization;GO:0002244//hematopoietic progenitor cell differentiation;GO:0055114//oxidation-reduction process;GO:1901379//regulation of potassium ion transmembrane transport;GO:2000008//regulation of protein localization to cell surface;GO:0045445//myoblast differentiation;GO:0050905//neuromuscular process;GO:0070995//NADPH oxidation	K04883//potassium voltage-gated channel Shaker-related subfamily A, beta member 2	NP_001342102.1//voltage-gated potassium channel subunit beta-2 isoform 3 [Mus musculus];NP_059000.1//voltage-gated potassium channel subunit beta-2 [Rattus norvegicus];XP_021499919.1//voltage-gated potassium channel subunit beta-2 isoform X3 [Meriones unguiculatus]
17828	1791	131.6915543	118.958958	-0.146698909	0.999918579	0.462456431	Bloc1s5	GO:0043231//intracellular membrane-bounded organelle;GO:0031083//BLOC-1 complex;GO:1904115//axon cytoplasm;GO:0030133//transport vesicle	NA	GO:0016197//endosomal transport;GO:0032474//otolith morphogenesis;GO:0016192//vesicle-mediated transport;GO:0048066//developmental pigmentation;GO:0048490//anterograde synaptic vesicle transport;GO:0032402//melanosome transport;GO:0031175//neuron projection development;GO:0050942//positive regulation of pigment cell differentiation;GO:0008089//anterograde axonal transport;GO:0035646//endosome to melanosome transport	K20187//biogenesis of lysosome-related organelles complex 1 subunit 5	EDL40940.1//mCG144029, partial [Mus musculus]
74645	2054	281.5628106	221.6283855	-0.345314123	0.999918579	0.462575295	Fam46c	NA	GO:0016779//nucleotidyltransferase activity	NA	K05742//solute carrier family 9 (sodium/hydrogen exchanger), member 1	AAH46309.1//Fam46c protein, partial [Mus musculus]
20475	2853	50.32860591	59.05325156	0.230637863	0.999918579	0.462652296	Six5	GO:0005634//nucleus	GO:0000978//RNA polymerase II proximal promoter sequence-specific DNA binding;GO:0003677//DNA binding;GO:0043565//sequence-specific DNA binding;GO:0001077//transcriptional activator activity, RNA polymerase II proximal promoter sequence-specific DNA binding	GO:0045892//negative regulation of transcription, DNA-templated;GO:0045944//positive regulation of transcription from RNA polymerase II promoter;GO:0007286//spermatid development;GO:1902723//negative regulation of skeletal muscle satellite cell proliferation;GO:0002088//lens development in camera-type eye;GO:0008285//negative regulation of cell proliferation	K19474//homeobox protein SIX5	NP_035513.1//homeobox protein SIX5 [Mus musculus]
231672	4978	973.5756138	921.2087043	-0.079764989	0.999918579	0.462781017	Fbxw8	GO:0005794//Golgi apparatus;GO:0005829//cytosol;GO:0031467//Cul7-RING ubiquitin ligase complex;GO:1990393//3M complex;GO:0019005//SCF ubiquitin ligase complex;GO:0048471//perinuclear region of cytoplasm	GO:0004842//ubiquitin-protein transferase activity	GO:0050775//positive regulation of dendrite morphogenesis;GO:0006511//ubiquitin-dependent protein catabolic process;GO:0060716//labyrinthine layer blood vessel development;GO:0008283//cell proliferation;GO:0060712//spongiotrophoblast layer development;GO:0016567//protein ubiquitination;GO:0007030//Golgi organization	K10264//F-box and WD-40 domain protein 8	NP_766309.2//F-box/WD repeat-containing protein 8 [Mus musculus]
11534	1800	489.2349673	447.8250038	-0.12759244	0.999918579	0.462823125	Adk	GO:0005634//nucleus;GO:0005654//nucleoplasm;GO:0005829//cytosol;GO:0005737//cytoplasm	GO:0003723//RNA binding;GO:0046872//metal ion binding;GO:0005524//ATP binding;GO:0004001//adenosine kinase activity	GO:0006169//adenosine salvage;GO:0042102//positive regulation of T cell proliferation;GO:0006166//purine ribonucleoside salvage;GO:0044209//AMP salvage;GO:0006175//dATP biosynthetic process;GO:0010613//positive regulation of cardiac muscle hypertrophy;GO:0046085//adenosine metabolic process;GO:0044342//type B pancreatic cell proliferation;GO:0032922//circadian regulation of gene expression	K00856//adenosine kinase [EC:2.7.1.20]	EDL01475.1//adenosine kinase, isoform CRA_b, partial [Mus musculus];NP_598840.1//adenosine kinase isoform 1 [Mus musculus]
14160	4711	102.8724752	81.70597067	-0.33234361	0.999918579	0.462917926	Lgr5	GO:0032588//trans-Golgi network membrane;GO:0005887//integral component of plasma membrane	GO:0004888//transmembrane signaling receptor activity	GO:0007186//G-protein coupled receptor signaling pathway;GO:2001013//epithelial cell proliferation involved in renal tubule morphogenesis;GO:0009994//oocyte differentiation;GO:0042127//regulation of cell proliferation;GO:0048839//inner ear development;GO:0001942//hair follicle development;GO:0090263//positive regulation of canonical Wnt signaling pathway	K04308//leucine-rich repeat-containing G protein-coupled receptor 5	NP_034325.2//leucine-rich repeat-containing G-protein coupled receptor 5 precursor [Mus musculus]
69641	2218	341.4693599	366.6229787	0.102541081	0.999918579	0.463052518	Wdr20	NA	NA	NA	K06100//symplekin;K04799//flap endonuclease-1 [EC:3.-.-.-]	XP_021057888.1//WD repeat-containing protein 20 isoform X6 [Mus pahari];EDL18661.1//mCG14935, isoform CRA_c, partial [Mus musculus]
232414	3235	71.7061394	58.30591594	-0.298454374	0.999918579	0.463110043	Clec9a	GO:0009986//cell surface;GO:0016021//integral component of membrane	GO:0030246//carbohydrate binding	GO:0006898//receptor-mediated endocytosis;GO:0050715//positive regulation of cytokine secretion	K17515//C-type lectin domain family 9 member A	NP_001192294.1//C-type lectin domain family 9 member A isoform 4 [Mus musculus];NP_001192292.1//C-type lectin domain family 9 member A isoform 1 [Mus musculus];NP_001192293.1//C-type lectin domain family 9 member A isoform 3 [Mus musculus];EDK99923.1//C-type lectin domain family 9, member a, isoform CRA_b, partial [Mus musculus]
23792	6271	2.766741063	2.18563823	-0.340133006	0.999918579	0.463316919	Adam23	GO:0016021//integral component of membrane;GO:0005576//extracellular region;GO:0005886//plasma membrane	GO:0004222//metalloendopeptidase activity	GO:1990830//cellular response to leukemia inhibitory factor;GO:0007155//cell adhesion	K06837//disintegrin and metalloproteinase domain-containing protein 23 [EC:3.4.24.-]	NP_035910.1//disintegrin and metalloproteinase domain-containing protein 23 preproprotein [Mus musculus]
72113	2242	194.5448348	182.2735237	-0.09399766	0.999918579	0.4634984	Adck1	GO:0005576//extracellular region;GO:0005739//mitochondrion	GO:0004674//protein serine/threonine kinase activity;GO:0005524//ATP binding	NA	K08869//aarF domain-containing kinase	NP_082381.1//uncharacterized aarF domain-containing protein kinase 1 precursor [Mus musculus]
214290	5569	4140.863387	4503.075009	0.120978903	0.999918579	0.463549565	Zcchc6	GO:0005654//nucleoplasm;GO:0005829//cytosol	GO:0050265//RNA uridylyltransferase activity;GO:0003723//RNA binding;GO:0008270//zinc ion binding	GO:0031123//RNA 3'-end processing	K13291//terminal uridylyltransferase [EC:2.7.7.52]	EDL41293.1//zinc finger, CCHC domain containing 6, isoform CRA_b, partial [Mus musculus]
67074	9280	1678.682932	1796.156293	0.097583131	0.999918579	0.463691779	Mon2	GO:0070062//extracellular exosome;GO:0005829//cytosol	NA	GO:0006895//Golgi to endosome transport;GO:0015031//protein transport	K18466//vacuolar protein sorting-associated protein 26;K18442//brefeldin A-inhibited guanine nucleotide-exchange protein	EDL24438.1//MON2 homolog (yeast), isoform CRA_d, partial [Mus musculus];BAC65707.1//mKIAA1040 protein, partial [Mus musculus]
231691	1164	1.307238851	1.028707703	-0.345689653	0.999918579	0.463725121	Sds	GO:0005829//cytosol;GO:0005739//mitochondrion;GO:0005737//cytoplasm	GO:0003941//L-serine ammonia-lyase activity;GO:0030170//pyridoxal phosphate binding;GO:0042803//protein homodimerization activity;GO:0004794//L-threonine ammonia-lyase activity;GO:0046983//protein dimerization activity	GO:0033590//response to cobalamin;GO:0043200//response to amino acid;GO:0042866//pyruvate biosynthetic process;GO:0031667//response to nutrient levels;GO:0006565//L-serine catabolic process;GO:0006094//gluconeogenesis	K17989//L-serine/L-threonine ammonia-lyase [EC:4.3.1.17 4.3.1.19]	XP_006530361.1//PREDICTED: L-serine dehydratase/L-threonine deaminase isoform X1 [Mus musculus]
226744	4568	742.5140085	777.0102404	0.065515368	0.999918579	0.463738871	Cnst	GO:0016020//membrane;GO:0043231//intracellular membrane-bounded organelle;GO:0030133//transport vesicle;GO:0043234//protein complex;GO:0016021//integral component of membrane;GO:0005802//trans-Golgi network;GO:0005886//plasma membrane	GO:0019902//phosphatase binding;GO:0071253//connexin binding	GO:0042998//positive regulation of Golgi to plasma membrane protein transport;GO:0010923//negative regulation of phosphatase activity	K17581//consortin	NP_666217.2//consortin [Mus musculus]
98432	6123	168.6245038	146.8989915	-0.198989707	0.999918579	0.46386817	Phlpp1	GO:0031965//nuclear membrane;GO:0005886//plasma membrane;GO:0005737//cytoplasm	GO:0046872//metal ion binding;GO:0004722//protein serine/threonine phosphatase activity	GO:0007165//signal transduction;GO:0090036//regulation of protein kinase C signaling;GO:1900744//regulation of p38MAPK cascade;GO:0051896//regulation of protein kinase B signaling;GO:0009649//entrainment of circadian clock;GO:0043408//regulation of MAPK cascade;GO:0006915//apoptotic process;GO:0002667//regulation of T cell anergy;GO:0051898//negative regulation of protein kinase B signaling;GO:0042981//regulation of apoptotic process;GO:0046328//regulation of JNK cascade	K16340//PH domain and leucine-rich repeat-containing protein phosphatase [EC:3.1.3.16]	NP_598582.3//PH domain leucine-rich repeat-containing protein phosphatase 1 [Mus musculus]
74360	2503	822.9401398	883.3346674	0.102172639	0.999918579	0.463906106	Cep57	GO:0005634//nucleus;GO:0005874//microtubule;GO:0005794//Golgi apparatus;GO:0005813//centrosome;GO:0005737//cytoplasm	GO:0043015//gamma-tubulin binding;GO:0042802//identical protein binding;GO:0017134//fibroblast growth factor binding;GO:0042803//protein homodimerization activity;GO:0008017//microtubule binding	GO:0000070//mitotic sister chromatid segregation;GO:0007286//spermatid development;GO:0000060//protein import into nucleus, translocation;GO:0051260//protein homooligomerization;GO:0034453//microtubule anchoring;GO:0008543//fibroblast growth factor receptor signaling pathway	K16762//centrosomal protein CEP57	EDL24982.1//centrosomal protein 57, isoform CRA_d, partial [Mus musculus]
20130	946	165.0044646	145.3712223	-0.182763359	0.999918579	0.464032214	Rras	GO:0016020//membrane;GO:0070062//extracellular exosome;GO:0005925//focal adhesion;GO:0005829//cytosol;GO:0005886//plasma membrane	GO:0019003//GDP binding;GO:0005525//GTP binding;GO:0032403//protein complex binding;GO:0003924//GTPase activity	GO:0007165//signal transduction;GO:0070372//regulation of ERK1 and ERK2 cascade;GO:0051896//regulation of protein kinase B signaling;GO:0045766//positive regulation of angiogenesis;GO:0030336//negative regulation of cell migration;GO:0060325//face morphogenesis;GO:0002521//leukocyte differentiation	K07829//Ras-related protein R-Ras	EDL22788.1//Harvey rat sarcoma oncogene, subgroup R, partial [Mus musculus]
80901	1893	34.79444741	28.11942378	-0.307290065	0.999918579	0.464088341	Cxcr6	GO:0016021//integral component of membrane;GO:0005886//plasma membrane	GO:0019958//C-X-C chemokine binding;GO:0015026//coreceptor activity;GO:0016494//C-X-C chemokine receptor activity	GO:0006935//chemotaxis;GO:0006954//inflammatory response	K04191//C-X-C chemokine receptor type 6	NP_109637.3//C-X-C chemokine receptor type 6 [Mus musculus]
51799	2430	20.15984976	17.23705028	-0.225971975	0.999918579	0.464106619	Rundc3a	GO:0005829//cytosol;GO:0005886//plasma membrane	GO:0051428//peptide hormone receptor binding;GO:0030250//guanylate cyclase activator activity	NA	K05659//ATP-binding cassette, subfamily B (MDR/TAP), member 4 [EC:3.6.3.44];K12482//RUN and FYVE domain-containing protein 1	EDL34119.1//Rap2 interacting protein, isoform CRA_b, partial [Mus musculus];BAD93039.1//RaP2 interacting protein 8 variant, partial [Homo sapiens]
229503	2847	342.3853638	321.5274408	-0.090679161	0.999918579	0.464133074	Rrnad1	GO:0016021//integral component of membrane	NA	NA	K02895//large subunit ribosomal protein L24	NP_705790.3//protein RRNAD1 [Mus musculus]
67768	1791	155.5273651	167.8844528	0.110300188	0.999918579	0.464169799	N6amt1	GO:0043234//protein complex;GO:0005737//cytoplasm	GO:0008757//S-adenosylmethionine-dependent methyltransferase activity;GO:0008276//protein methyltransferase activity;GO:0003676//nucleic acid binding	GO:0030307//positive regulation of cell growth	K19589//release factor glutamine methyltransferase [EC:2.1.1.297]	NP_080642.1//hemK methyltransferase family member 2 isoform 1 [Mus musculus];NP_001152803.1//hemK methyltransferase family member 2 isoform 2 [Mus musculus]
72391	773	642.3252167	712.1340786	0.148844958	0.999918579	0.46421154	Cdkn3	GO:0005634//nucleus;GO:0005829//cytosol;GO:0005737//cytoplasm;GO:0048471//perinuclear region of cytoplasm	GO:0008138//protein tyrosine/serine/threonine phosphatase activity;GO:0004725//protein tyrosine phosphatase activity;GO:0004722//protein serine/threonine phosphatase activity	GO:0000082//G1/S transition of mitotic cell cycle;GO:0006974//cellular response to DNA damage stimulus;GO:0007050//cell cycle arrest	K14167//cyclin-dependent kinase inhibitor 3 [EC:3.1.3.16 3.1.3.48]	EDL20719.1//mCG4635, isoform CRA_c, partial [Mus musculus]
13340	2490	40.29289986	35.73930477	-0.173014069	0.999918579	0.464240314	Slc29a2	GO:0016323//basolateral plasma membrane;GO:0031965//nuclear membrane;GO:0005887//integral component of plasma membrane	GO:0005337//nucleoside transmembrane transporter activity	GO:0015858//nucleoside transport	K15014//solute carrier family 29 (equilibrative nucleoside transporter), member 1/2/3	NP_031880.2//equilibrative nucleoside transporter 2 [Mus musculus]
207667	3597	0.528802041	0.442481762	-0.257109751	0.999918579	0.464297884	Skor1	GO:0030425//dendrite;GO:0005634//nucleus;GO:0005667//transcription factor complex;GO:0043025//neuronal cell body	GO:0003714//transcription corepressor activity;GO:0046332//SMAD binding	GO:0045892//negative regulation of transcription, DNA-templated;GO:0030514//negative regulation of BMP signaling pathway;GO:0030512//negative regulation of transforming growth factor beta receptor signaling pathway;GO:0045596//negative regulation of cell differentiation;GO:0006351//transcription, DNA-templated;GO:0048666//neuron development	K16628//collagen, type VII, alpha	NP_766034.2//SKI family transcriptional corepressor 1 isoform 1 [Mus musculus];NP_001157227.1//SKI family transcriptional corepressor 1 isoform 2 [Mus musculus];NP_001157229.1//SKI family transcriptional corepressor 1 isoform 3 [Mus musculus]
13680	2580	1311.753788	1219.053791	-0.105735169	0.999918579	0.464321118	Ddx19a	NA	NA	NA	K18655//ATP-dependent RNA helicase DDX19/DBP5 [EC:3.6.4.13]	XP_021488203.1//ATP-dependent RNA helicase DDX19A isoform X1 [Meriones unguiculatus]
67169	1213	34.94047172	39.89774833	0.191408243	0.999918579	0.464383465	Nradd	NA	NA	NA	K02583//nerve growth factor receptor (TNFR superfamily member 16)	BAE35698.1//unnamed protein product [Mus musculus]
67399	1877	1811.221972	2043.336945	0.173963759	0.999918579	0.464402621	Pdlim7	GO:0001726//ruffle;GO:0001725//stress fiber;GO:0005634//nucleus;GO:0005925//focal adhesion;GO:0005913//cell-cell adherens junction;GO:0015629//actin cytoskeleton;GO:0005737//cytoplasm	GO:0046872//metal ion binding	GO:0030154//cell differentiation;GO:0030036//actin cytoskeleton organization;GO:0007275//multicellular organism development;GO:0045669//positive regulation of osteoblast differentiation;GO:0001503//ossification	K19867//LIM domain-binding protein 3	NP_080407.3//PDZ and LIM domain protein 7 isoform c [Mus musculus];NP_001107560.1//PDZ and LIM domain protein 7 isoform a [Mus musculus];NP_001107559.1//PDZ and LIM domain protein 7 isoform b [Mus musculus]
16784	3063	5665.341904	6147.320414	0.117794659	0.999918579	0.46450878	Lamp2	GO:0016020//membrane;GO:0005765//lysosomal membrane;GO:0070062//extracellular exosome;GO:0005615//extracellular space;GO:0061742//chaperone-mediated autophagy translocation complex;GO:0005770//late endosome;GO:0031902//late endosome membrane;GO:0030670//phagocytic vesicle membrane;GO:0005764//lysosome;GO:0005802//trans-Golgi network;GO:0031088//platelet dense granule membrane;GO:0048471//perinuclear region of cytoplasm;GO:0044754//autolysosome;GO:1990836//lysosomal matrix;GO:0097637//integral component of autophagosome membrane;GO:0005886//plasma membrane	GO:0019904//protein domain specific binding;GO:0019899//enzyme binding	GO:0006605//protein targeting;GO:1905146//lysosomal protein catabolic process;GO:0009267//cellular response to starvation;GO:0032463//negative regulation of protein homooligomerization;GO:0046716//muscle cell cellular homeostasis;GO:0097352//autophagosome maturation;GO:0031647//regulation of protein stability;GO:0006914//autophagy;GO:0061740//protein targeting to lysosome involved in chaperone-mediated autophagy;GO:0061684//chaperone-mediated autophagy;GO:0050821//protein stabilization	K06528//lysosomal-associated membrane protein 1/2	NP_034815.2//lysosome-associated membrane glycoprotein 2 isoform 2 precursor [Mus musculus];NP_001277414.1//lysosome-associated membrane glycoprotein 2 isoform 3 precursor [Mus musculus];NP_001017959.1//lysosome-associated membrane glycoprotein 2 isoform 1 precursor [Mus musculus]
20473	3680	2.242550904	2.869826505	0.355822788	0.999918579	0.464518205	Six3	GO:0005634//nucleus	GO:0000981//RNA polymerase II transcription factor activity, sequence-specific DNA binding;GO:0003677//DNA binding;GO:0001205//transcriptional activator activity, RNA polymerase II distal enhancer sequence-specific DNA binding;GO:0001222//transcription corepressor binding;GO:0042826//histone deacetylase binding;GO:0005102//receptor binding;GO:0003705//transcription factor activity, RNA polymerase II distal enhancer sequence-specific binding;GO:0003713//transcription coactivator activity;GO:0043565//sequence-specific DNA binding;GO:0000980//RNA polymerase II distal enhancer sequence-specific DNA binding;GO:0003700//DNA binding transcription factor activity	GO:1902692//regulation of neuroblast proliferation;GO:0043010//camera-type eye development;GO:0060235//lens induction in camera-type eye;GO:0042127//regulation of cell proliferation;GO:0000060//protein import into nucleus, translocation;GO:1990086//lens fiber cell apoptotic process;GO:0007420//brain development;GO:0070306//lens fiber cell differentiation;GO:0021983//pituitary gland development;GO:0061074//regulation of neural retina development;GO:0002088//lens development in camera-type eye;GO:0002070//epithelial cell maturation;GO:0021537//telencephalon development;GO:0045892//negative regulation of transcription, DNA-templated;GO:0001654//eye development;GO:1901987//regulation of cell cycle phase transition;GO:0045944//positive regulation of transcription from RNA polymerase II promoter;GO:0006606//protein import into nucleus;GO:0048512//circadian behavior;GO:0021798//forebrain dorsal/ventral pattern formation;GO:0030178//negative regulation of Wnt signaling pathway;GO:0014016//neuroblast differentiation;GO:0009946//proximal/distal axis specification;GO:0021978//telencephalon regionalization;GO:0021797//forebrain anterior/posterior pattern specification;GO:0097402//neuroblast migration;GO:0003404//optic vesicle morphogenesis;GO:2000177//regulation of neural precursor cell proliferation;GO:0021536//diencephalon development;GO:0045665//negative regulation of neuron differentiation;GO:1902742//apoptotic process involved in development;GO:0021846//cell proliferation in forebrain	K19473//homeobox protein SIX3/6	XP_019323500.1//PREDICTED: homeobox protein SIX3 isoform X2 [Panthera pardus]
74016	3743	351.2249517	377.8869332	0.105559293	0.999918579	0.464554577	Phf19	GO:0005634//nucleus;GO:0035098//ESC/E(Z) complex	GO:0046872//metal ion binding;GO:0035064//methylated histone binding	GO:0048863//stem cell differentiation;GO:0000122//negative regulation of transcription from RNA polymerase II promoter;GO:0019827//stem cell population maintenance;GO:0061087//positive regulation of histone H3-K27 methylation;GO:0016569//covalent chromatin modification;GO:0006351//transcription, DNA-templated	K11486//polycomb-like protein 3	NP_082992.1//PHD finger protein 19 [Mus musculus]
627081	1134	1.791179889	2.288578707	0.353541673	0.999918579	0.464565149	Xlr5b	GO:0000800//lateral element	NA	GO:0051321//meiotic cell cycle	K19528//synaptonemal complex protein 3	NP_001104763.1//X-linked lymphocyte-regulated 5B [Mus musculus]
26943	3694	21800.81011	20408.77207	-0.095192363	0.999918579	0.464573857	Serinc3	GO:0005794//Golgi apparatus;GO:0016021//integral component of membrane;GO:0005886//plasma membrane	GO:0030674//protein binding, bridging;GO:0015194//L-serine transmembrane transporter activity	GO:1902237//positive regulation of endoplasmic reticulum stress-induced intrinsic apoptotic signaling pathway;GO:0006658//phosphatidylserine metabolic process;GO:0006665//sphingolipid metabolic process;GO:0009597//detection of virus;GO:0051607//defense response to virus;GO:0045087//innate immune response	K16316//serine/threonine-protein kinase 31 [EC:2.7.11.1]	AAD54420.1//membrane protein TMS-1 [Mus musculus]
65246	15118	1566.640863	1427.688205	-0.133993553	0.999918579	0.464601144	Xpo7	GO:0005643//nuclear pore;GO:0005737//cytoplasm	GO:0008536//Ran GTPase binding;GO:0005049//nuclear export signal receptor activity	GO:0006611//protein export from nucleus	K18460//exportin-7	XP_021498077.1//exportin-7 isoform X3 [Meriones unguiculatus]
27359	2993	40.98390506	48.76482773	0.250783505	0.999918579	0.464689668	Sytl4	GO:0030658//transport vesicle membrane;GO:0070382//exocytic vesicle;GO:0030667//secretory granule membrane;GO:0005654//nucleoplasm;GO:0005815//microtubule organizing center;GO:0016324//apical plasma membrane;GO:0019898//extrinsic component of membrane;GO:0005622//intracellular;GO:0098793//presynapse;GO:0005768//endosome;GO:0030141//secretory granule;GO:0005829//cytosol;GO:0005886//plasma membrane	GO:0005544//calcium-dependent phospholipid binding;GO:0042043//neurexin family protein binding;GO:0030276//clathrin binding;GO:0005509//calcium ion binding;GO:0008270//zinc ion binding;GO:0019905//syntaxin binding;GO:0017137//Rab GTPase binding;GO:0005543//phospholipid binding	GO:0048791//calcium ion-regulated exocytosis of neurotransmitter;GO:0045921//positive regulation of exocytosis;GO:0071985//multivesicular body sorting pathway;GO:0006886//intracellular protein transport;GO:0050714//positive regulation of protein secretion;GO:0006906//vesicle fusion;GO:0046676//negative regulation of insulin secretion;GO:0017158//regulation of calcium ion-dependent exocytosis;GO:0006887//exocytosis	K17598//synaptotagmin-like protein	NP_038785.1//synaptotagmin-like protein 4 isoform 1 [Mus musculus];EDL20411.1//synaptotagmin-like 4, isoform CRA_a, partial [Mus musculus]
192191	3013	351.1222546	372.9121199	0.086862247	0.999918579	0.464795186	Med9	GO:0016592//mediator complex	GO:0001104//RNA polymerase II transcription cofactor activity	GO:0006351//transcription, DNA-templated	K15149//mediator of RNA polymerase II transcription subunit 9	XP_016000727.1//PREDICTED: mediator of RNA polymerase II transcription subunit 9 [Rousettus aegyptiacus]
239463	2089	27.6777306	23.48745464	-0.23683528	0.999918579	0.464802324	Fam83a	GO:0005737//cytoplasm	GO:0036312//phosphatidylinositol 3-kinase regulatory subunit binding;GO:0019901//protein kinase binding	GO:0008283//cell proliferation;GO:0007173//epidermal growth factor receptor signaling pathway	K16805//protein FAM83D	NP_776287.2//protein FAM83A [Mus musculus]
16154	3509	1013.001444	909.5511513	-0.155409551	0.999918579	0.464822108	Il10ra	GO:0016021//integral component of membrane;GO:0005886//plasma membrane	GO:0004920//interleukin-10 receptor activity;GO:0019969//interleukin-10 binding	GO:0032496//response to lipopolysaccharide;GO:0050807//regulation of synapse organization	K05134//interleukin 10 receptor alpha	NP_001311415.1//interleukin-10 receptor subunit alpha isoform 2 precursor [Mus musculus];NP_032374.1//interleukin-10 receptor subunit alpha isoform 1 precursor [Mus musculus]
94088	3827	46.81527297	38.31101426	-0.289220049	0.999918579	0.465191766	Trim6	GO:0005634//nucleus;GO:0005829//cytosol;GO:0005737//cytoplasm	GO:0061630//ubiquitin protein ligase activity;GO:0030674//protein binding, bridging;GO:0008270//zinc ion binding;GO:1990782//protein tyrosine kinase binding;GO:0008134//transcription factor binding;GO:0019901//protein kinase binding	GO:2000679//positive regulation of transcription regulatory region DNA binding;GO:0002741//positive regulation of cytokine secretion involved in immune response;GO:0070206//protein trimerization;GO:0032496//response to lipopolysaccharide;GO:0010629//negative regulation of gene expression;GO:0010994//free ubiquitin chain polymerization;GO:0035458//cellular response to interferon-beta;GO:0045071//negative regulation of viral genome replication;GO:0000209//protein polyubiquitination;GO:0045892//negative regulation of transcription, DNA-templated;GO:0010628//positive regulation of gene expression;GO:2000737//negative regulation of stem cell differentiation;GO:0060340//positive regulation of type I interferon-mediated signaling pathway;GO:0010800//positive regulation of peptidyl-threonine phosphorylation;GO:0098586//cellular response to virus;GO:0033138//positive regulation of peptidyl-serine phosphorylation;GO:0002230//positive regulation of defense response to virus by host	K11999//tripartite motif-containing protein 6/22/34	XP_021022998.1//tripartite motif-containing protein 6 [Mus caroli]
225872	3278	9.336889196	7.495751294	-0.316868876	0.999918579	0.465294831	Npas4	GO:0005634//nucleus;GO:0098794//postsynapse;GO:0005667//transcription factor complex	GO:0000981//RNA polymerase II transcription factor activity, sequence-specific DNA binding;GO:0000978//RNA polymerase II proximal promoter sequence-specific DNA binding;GO:0003677//DNA binding;GO:0046982//protein heterodimerization activity;GO:0001077//transcriptional activator activity, RNA polymerase II proximal promoter sequence-specific DNA binding;GO:0001012//RNA polymerase II regulatory region DNA binding	GO:0071386//cellular response to corticosterone stimulus;GO:0035176//social behavior;GO:0030154//cell differentiation;GO:1904862//inhibitory synapse assembly;GO:0060080//inhibitory postsynaptic potential;GO:0007612//learning;GO:0045893//positive regulation of transcription, DNA-templated;GO:0007616//long-term memory;GO:0045944//positive regulation of transcription from RNA polymerase II promoter;GO:0007614//short-term memory;GO:0032228//regulation of synaptic transmission, GABAergic;GO:0060079//excitatory postsynaptic potential;GO:0048167//regulation of synaptic plasticity	K14795//ribosomal RNA-processing protein 36;K09100//single-minded	NP_705781.1//neuronal PAS domain-containing protein 4 [Mus musculus]
243339	2734	2.842176663	2.221562598	-0.355421439	0.999918579	0.465327175	Tmem130	GO:0005887//integral component of plasma membrane;GO:0005794//Golgi apparatus;GO:0000139//Golgi membrane	NA	NA	K20732//transmembrane glycoprotein NMB	NP_808403.2//transmembrane protein 130 precursor [Mus musculus]
216613	5340	0.879425426	1.082984745	0.300379772	0.999918579	0.465332191	Ccdc85a	NA	NA	NA	K16758//coiled-coil domain-containing protein 85B	NP_853555.2//coiled-coil domain-containing protein 85A isoform 1 [Mus musculus];BAD32576.1//mKIAA1912 protein, partial [Mus musculus];NP_001333688.1//coiled-coil domain-containing protein 85A isoform 3 [Mus musculus]
15369	1260	1116.681807	1021.007362	-0.129224887	0.999918579	0.465333545	Hmox2	GO:0016020//membrane;GO:0005783//endoplasmic reticulum;GO:0016021//integral component of membrane;GO:0005886//plasma membrane	GO:0046872//metal ion binding;GO:0020037//heme binding;GO:0004392//heme oxygenase (decyclizing) activity	GO:0006979//response to oxidative stress;GO:0042167//heme catabolic process;GO:0055072//iron ion homeostasis;GO:0006788//heme oxidation;GO:0001666//response to hypoxia	K21418//null	XP_006521866.2//PREDICTED: heme oxygenase 2 isoform X1 [Mus musculus];XP_006521867.1//PREDICTED: heme oxygenase 2 isoform X2 [Mus musculus]
329015	6340	2004.677454	1747.751237	-0.197870274	0.999918579	0.465351939	Atg2a	GO:0043231//intracellular membrane-bounded organelle;GO:0005634//nucleus;GO:0005811//lipid droplet;GO:0019898//extrinsic component of membrane;GO:0005829//cytosol;GO:0000407//phagophore assembly site;GO:0034045//phagophore assembly site membrane	NA	GO:0044804//autophagy of nucleus;GO:0000045//autophagosome assembly;GO:0000422//autophagy of mitochondrion	K17906//autophagy-related protein 2	BAC97942.1//mKIAA0404 protein, partial [Mus musculus]
21753	2442	925.2290132	995.6929186	0.105890363	0.999918579	0.465356407	Tes	NA	GO:0008270//zinc ion binding	GO:0042127//regulation of cell proliferation	K04511//prickle	NP_997059.1//testin [Mus musculus]
66676	3452	2153.759506	2035.418575	-0.081531656	0.999918579	0.465375467	Tmed7	GO:0070062//extracellular exosome;GO:0005783//endoplasmic reticulum;GO:0005794//Golgi apparatus;GO:0016021//integral component of membrane;GO:0005793//endoplasmic reticulum-Golgi intermediate compartment	NA	GO:0006810//transport	K20349//p24 family protein gamma-3	NP_079974.1//transmembrane emp24 domain-containing protein 7 precursor [Mus musculus]
66958	2157	685.660347	718.9693969	0.068436272	0.999918579	0.465554703	Tmx2	GO:0005623//cell;GO:0016021//integral component of membrane	NA	GO:0045454//cell redox homeostasis	K20030//palmitoyltransferase ZDHHC5/8 [EC:2.3.1.225]	EDL27294.1//thioredoxin domain containing 14, isoform CRA_a, partial [Mus musculus];NP_001277680.1//thioredoxin-related transmembrane protein 2 isoform b [Mus musculus]
13866	4998	3.57980492	2.808429111	-0.350117583	0.999918579	0.465600768	Erbb2	NA	NA	NA	K05083//receptor tyrosine-protein kinase erbB-2 [EC:2.7.10.1]	XP_021032017.1//receptor tyrosine-protein kinase erbB-2 [Mus caroli]
171567	1799	146.648412	130.399802	-0.169419769	0.999918579	0.465831523	Nme7	GO:0005813//centrosome	GO:0005524//ATP binding;GO:0004550//nucleoside diphosphate kinase activity	GO:0006228//UTP biosynthetic process;GO:0006241//CTP biosynthetic process;GO:0006183//GTP biosynthetic process	K00940//nucleoside-diphosphate kinase [EC:2.7.4.6]	EDL39253.1//non-metastatic cells 7, protein expressed in, isoform CRA_a, partial [Mus musculus]
75320	6447	1606.542656	1494.97212	-0.103840708	0.999918579	0.465950071	Etnk1	NA	NA	NA	K00894//ethanolamine kinase [EC:2.7.1.82]	BAC28216.1//unnamed protein product, partial [Mus musculus]
380863	1183	0.924979	1.138412128	0.29953042	0.999918579	0.466012563	Tmem171	GO:0016021//integral component of membrane	NA	NA	NA	EDL00846.1//gene model 905, (NCBI), partial [Mus musculus]
12057	2420	1.674394615	1.321502656	-0.341460252	0.999918579	0.466166129	Opn1sw	GO:0016021//integral component of membrane;GO:0001750//photoreceptor outer segment	GO:0008020//G-protein coupled photoreceptor activity	GO:0007602//phototransduction;GO:0007601//visual perception;GO:0018298//protein-chromophore linkage	K04252//short wavelength-sensitive opsin	NP_031564.1//short-wave-sensitive opsin 1 [Mus musculus]
71943	2155	112.791224	89.92655	-0.326835793	0.999918579	0.466171283	Tom1l1	GO:0005795//Golgi stack;GO:0070062//extracellular exosome;GO:0010008//endosome membrane;GO:0005768//endosome;GO:0005829//cytosol;GO:0005737//cytoplasm	GO:0030276//clathrin binding;GO:0030295//protein kinase activator activity;GO:0017124//SH3 domain binding;GO:0019901//protein kinase binding	GO:0006886//intracellular protein transport;GO:0007169//transmembrane receptor protein tyrosine kinase signaling pathway;GO:0007165//signal transduction;GO:0045839//negative regulation of mitotic nuclear division;GO:0032147//activation of protein kinase activity;GO:0031954//positive regulation of protein autophosphorylation	K04705//signal transducing adaptor molecule;K12404//ADP-ribosylation factor-binding protein GGA;K16677//dachs	XP_006534331.1//PREDICTED: TOM1-like protein 1 isoform X1 [Mus musculus];EDL15890.1//mCG1474, isoform CRA_b, partial [Mus musculus];BAB26526.1//unnamed protein product [Mus musculus]
319625	2245	370.40197	404.3269414	0.126430566	0.999918579	0.466221547	Galm	GO:0070062//extracellular exosome;GO:0005737//cytoplasm	GO:0030246//carbohydrate binding;GO:0004034//aldose 1-epimerase activity	GO:0006006//glucose metabolic process;GO:0033499//galactose catabolic process via UDP-galactose;GO:0005975//carbohydrate metabolic process;GO:0006012//galactose metabolic process	K01785//aldose 1-epimerase [EC:5.1.3.3]	NP_795937.1//aldose 1-epimerase [Mus musculus]
66132	3117	197.9784794	213.3273087	0.107725046	0.999918579	0.466286677	1110008L16Rik	GO:0005634//nucleus;GO:0042645//mitochondrial nucleoid;GO:0005739//mitochondrion	GO:0004526//ribonuclease P activity	GO:0001682//tRNA 5'-leader removal	K17655//mitochondrial ribonuclease P protein 3	NP_079649.1//mitochondrial ribonuclease P protein 3 precursor [Mus musculus]
17101	11806	4377.971553	4951.250991	0.177530504	0.999918579	0.46653084	Lyst	GO:0015630//microtubule cytoskeleton;GO:0005829//cytosol	NA	GO:0007596//blood coagulation;GO:0048753//pigment granule organization;GO:0032510//endosome to lysosome transport via multivesicular body sorting pathway;GO:0042742//defense response to bacterium;GO:0002456//T cell mediated immunity;GO:0002446//neutrophil mediated immunity;GO:0033364//mast cell secretory granule organization;GO:0032816//positive regulation of natural killer cell activation;GO:0007017//microtubule-based process;GO:0007040//lysosome organization;GO:0055091//phospholipid homeostasis;GO:0042493//response to drug;GO:0042832//defense response to protozoan;GO:0042267//natural killer cell mediated cytotoxicity;GO:0051607//defense response to virus;GO:0030595//leukocyte chemotaxis;GO:0033299//secretion of lysosomal enzymes;GO:0043473//pigmentation;GO:0006644//phospholipid metabolic process;GO:0032438//melanosome organization	K22262//null	XP_021035694.1//lysosomal-trafficking regulator [Mus caroli]
17087	603	78.469518	70.4902798	-0.154708007	0.999918579	0.466603106	Ly96	GO:0031226//intrinsic component of plasma membrane;GO:0005615//extracellular space;GO:0046696//lipopolysaccharide receptor complex	GO:0001875//lipopolysaccharide receptor activity	GO:0032497//detection of lipopolysaccharide;GO:0071222//cellular response to lipopolysaccharide;GO:0032496//response to lipopolysaccharide;GO:0031666//positive regulation of lipopolysaccharide-mediated signaling pathway;GO:0006954//inflammatory response;GO:0032760//positive regulation of tumor necrosis factor production;GO:0031663//lipopolysaccharide-mediated signaling pathway;GO:0045087//innate immune response;GO:0034142//toll-like receptor 4 signaling pathway	K05400//lymphocyte antigen 96	NP_058619.1//lymphocyte antigen 96 isoform A precursor [Mus musculus];NP_001153183.1//lymphocyte antigen 96 isoform B precursor [Mus musculus]
328977	5512	9.98710799	8.145471198	-0.294068813	0.999918579	0.466603311	Zfp532	GO:0005634//nucleus	GO:0046872//metal ion binding;GO:0003677//DNA binding;GO:0003676//nucleic acid binding	GO:0006355//regulation of transcription, DNA-templated;GO:0006351//transcription, DNA-templated	K19325//zinc finger protein 592	NP_997138.1//zinc finger protein 532 [Mus musculus]
319651	7169	693.8864995	641.5724429	-0.113087522	0.999918579	0.466623653	Usp37	GO:0005634//nucleus	GO:0004843//thiol-dependent ubiquitin-specific protease activity;GO:0004197//cysteine-type endopeptidase activity;GO:0019901//protein kinase binding	GO:0071108//protein K48-linked deubiquitination;GO:0006511//ubiquitin-dependent protein catabolic process;GO:0051301//cell division;GO:0006275//regulation of DNA replication;GO:0016579//protein deubiquitination;GO:0000082//G1/S transition of mitotic cell cycle;GO:0035871//protein K11-linked deubiquitination	K11850//ubiquitin carboxyl-terminal hydrolase 26/29/37 [EC:3.4.19.12]	EDL00328.1//ubiquitin specific peptidase 37, partial [Mus musculus]
68701	775	0.894301757	0.731775526	-0.289360545	0.999918579	0.466635143	Ppp1r27	NA	GO:0004864//protein phosphatase inhibitor activity;GO:0019902//phosphatase binding	GO:0010923//negative regulation of phosphatase activity	K17566//protein phosphatase 1 regulatory subunit 27	EDL34764.1//mCG144859, partial [Mus musculus]
117149	4698	1496.269379	1649.095909	0.140305373	0.999918579	0.46668305	Tirap	GO:0030139//endocytic vesicle;GO:0032587//ruffle membrane;GO:0005886//plasma membrane;GO:0005737//cytoplasm	GO:0035663//Toll-like receptor 2 binding;GO:0005080//protein kinase C binding;GO:0046982//protein heterodimerization activity;GO:0035662//Toll-like receptor 4 binding;GO:0042803//protein homodimerization activity;GO:0005546//phosphatidylinositol-4,5-bisphosphate binding	GO:0046330//positive regulation of JNK cascade;GO:0007166//cell surface receptor signaling pathway;GO:0030890//positive regulation of B cell proliferation;GO:0032760//positive regulation of tumor necrosis factor production;GO:0071221//cellular response to bacterial lipopeptide;GO:0045087//innate immune response;GO:0007165//signal transduction;GO:0032738//positive regulation of interleukin-15 production;GO:0035665//TIRAP-dependent toll-like receptor 4 signaling pathway;GO:0032757//positive regulation of interleukin-8 production;GO:0007250//activation of NF-kappaB-inducing kinase activity;GO:0045088//regulation of innate immune response;GO:0034141//positive regulation of toll-like receptor 3 signaling pathway;GO:0007257//activation of JUN kinase activity;GO:0044130//negative regulation of growth of symbiont in host;GO:0009617//response to bacterium;GO:0034145//positive regulation of toll-like receptor 4 signaling pathway;GO:0070935//3'-UTR-mediated mRNA stabilization;GO:0045089//positive regulation of innate immune response;GO:0030099//myeloid cell differentiation;GO:0032496//response to lipopolysaccharide;GO:0032648//regulation of interferon-beta production;GO:0032735//positive regulation of interleukin-12 production;GO:0090073//positive regulation of protein homodimerization activity;GO:0050830//defense response to Gram-positive bacterium;GO:2000340//positive regulation of chemokine (C-X-C motif) ligand 1 production;GO:0032658//regulation of interleukin-15 production;GO:0034137//positive regulation of toll-like receptor 2 signaling pathway;GO:0045410//positive regulation of interleukin-6 biosynthetic process;GO:0090023//positive regulation of neutrophil chemotaxis;GO:0051092//positive regulation of NF-kappaB transcription factor activity;GO:0071223//cellular response to lipoteichoic acid;GO:0006954//inflammatory response;GO:0043123//positive regulation of I-kappaB kinase/NF-kappaB signaling;GO:0007249//I-kappaB kinase/NF-kappaB signaling;GO:0070374//positive regulation of ERK1 and ERK2 cascade;GO:2000343//positive regulation of chemokine (C-X-C motif) ligand 2 production	K05403//toll-interleukin 1 receptor (TIR) domain-containing adaptor protein	EDL25379.1//toll-interleukin 1 receptor (TIR) domain-containing adaptor protein, isoform CRA_b, partial [Mus musculus]
66496	809	493.1909862	452.7432696	-0.123453238	0.999918579	0.466827015	Ppdpf	NA	NA	GO:0001708//cell fate specification;GO:0031017//exocrine pancreas development	NA	NP_079874.1//pancreatic progenitor cell differentiation and proliferation factor [Mus musculus]
16163	1217	1.31615638	1.087431954	-0.275405787	0.999918579	0.466833098	Il13	GO:0005615//extracellular space;GO:0009897//external side of plasma membrane;GO:0005576//extracellular region;GO:0005737//cytoplasm	GO:0005125//cytokine activity;GO:0005144//interleukin-13 receptor binding	GO:1901215//negative regulation of neuron death;GO:0035094//response to nicotine;GO:0071260//cellular response to mechanical stimulus;GO:0032496//response to lipopolysaccharide;GO:0002639//positive regulation of immunoglobulin production;GO:0045471//response to ethanol;GO:0030890//positive regulation of B cell proliferation;GO:0042531//positive regulation of tyrosine phosphorylation of STAT protein;GO:0071345//cellular response to cytokine stimulus;GO:0001774//microglial cell activation;GO:0010155//regulation of proton transport;GO:1903660//negative regulation of complement-dependent cytotoxicity;GO:0033861//negative regulation of NAD(P)H oxidase activity;GO:0043032//positive regulation of macrophage activation;GO:0043306//positive regulation of mast cell degranulation;GO:0051281//positive regulation of release of sequestered calcium ion into cytosol;GO:2000352//negative regulation of endothelial cell apoptotic process;GO:0006954//inflammatory response;GO:0050714//positive regulation of protein secretion;GO:0071635//negative regulation of transforming growth factor beta production;GO:0032723//positive regulation of connective tissue growth factor production;GO:0048661//positive regulation of smooth muscle cell proliferation;GO:0006955//immune response;GO:2000231//positive regulation of pancreatic stellate cell proliferation	K05435//interleukin 13	NP_032381.1//interleukin-13 precursor [Mus musculus]
100503670	2036	11774.21862	12421.30773	0.07718575	0.999918579	0.466857611	Rpl5	GO:0016020//membrane;GO:0070062//extracellular exosome;GO:0005634//nucleus;GO:0005654//nucleoplasm;GO:0005925//focal adhesion;GO:0022625//cytosolic large ribosomal subunit;GO:0005737//cytoplasm;GO:0005730//nucleolus;GO:0043234//protein complex;GO:0030529//intracellular ribonucleoprotein complex;GO:0017101//aminoacyl-tRNA synthetase multienzyme complex	GO:0003723//RNA binding;GO:0048027//mRNA 5'-UTR binding;GO:0031625//ubiquitin protein ligase binding;GO:0003735//structural constituent of ribosome;GO:0008097//5S rRNA binding;GO:0003730//mRNA 3'-UTR binding;GO:1990948//ubiquitin ligase inhibitor activity	GO:1904667//negative regulation of ubiquitin protein ligase activity;GO:0045727//positive regulation of translation;GO:2000435//negative regulation of protein neddylation;GO:0042273//ribosomal large subunit biogenesis;GO:0010922//positive regulation of phosphatase activity;GO:1905017//positive regulation of isoleucine-tRNA ligase activity;GO:0000027//ribosomal large subunit assembly;GO:0010628//positive regulation of gene expression;GO:0006364//rRNA processing;GO:1901796//regulation of signal transduction by p53 class mediator;GO:0071241//cellular response to inorganic substance;GO:2000059//negative regulation of protein ubiquitination involved in ubiquitin-dependent protein catabolic process;GO:0006412//translation;GO:1905023//positive regulation of threonine-tRNA ligase activity;GO:1905020//positive regulation of methionine-tRNA ligase activity;GO:0050821//protein stabilization	K02932//large subunit ribosomal protein L5e	XP_014442064.1//PREDICTED: 60S ribosomal protein L5, partial [Tupaia chinensis]
72729	3138	1681.916456	1597.901749	-0.073927342	0.999918579	0.466869462	Cdc42se2	GO:0070062//extracellular exosome;GO:0005856//cytoskeleton;GO:0042995//cell projection;GO:0005886//plasma membrane;GO:0001891//phagocytic cup;GO:0005737//cytoplasm	GO:0005198//structural molecule activity	GO:0007165//signal transduction;GO:0009966//regulation of signal transduction;GO:0008360//regulation of cell shape;GO:0006909//phagocytosis	NA	EDL33525.1//mCG1437, isoform CRA_a [Mus musculus]
319953	2074	155.2408966	166.1025776	0.097565791	0.999918579	0.466887305	Ttll1	GO:0005874//microtubule;GO:0005829//cytosol	GO:0070740//tubulin-glutamic acid ligase activity;GO:0005524//ATP binding	GO:1905419//sperm flagellum movement involved in flagellated sperm motility;GO:0018095//protein polyglutamylation;GO:0007288//sperm axoneme assembly;GO:0035082//axoneme assembly;GO:0003351//epithelial cilium movement	K16599//tubulin polyglutamylase TTLL1 [EC:6.-.-.-]	NP_849200.2//probable tubulin polyglutamylase TTLL1 [Mus musculus]
76510	3116	1006.930896	937.7570464	-0.102678574	0.999918579	0.46695811	Trappc9	GO:0005783//endoplasmic reticulum;GO:0030008//TRAPP complex;GO:0005737//cytoplasm	NA	GO:0030182//neuron differentiation;GO:0021987//cerebral cortex development;GO:0051092//positive regulation of NF-kappaB transcription factor activity	K20306//trafficking protein particle complex subunit 9	NP_001158114.1//trafficking protein particle complex subunit 9 isoform 4 [Mus musculus];NP_083916.1//trafficking protein particle complex subunit 9 isoform 1 [Mus musculus];NP_001158113.1//trafficking protein particle complex subunit 9 isoform 3 [Mus musculus];NP_001158115.1//trafficking protein particle complex subunit 9 isoform 5 [Mus musculus];NP_850993.2//trafficking protein particle complex subunit 9 isoform 2 [Mus musculus]
14733	3608	3135.165673	3391.025618	0.113180001	0.999918579	0.467013089	Gpc1	GO:0031012//extracellular matrix;GO:0070062//extracellular exosome;GO:0005654//nucleoplasm;GO:0031225//anchored component of membrane;GO:0043025//neuronal cell body;GO:0005578//proteinaceous extracellular matrix;GO:0005796//Golgi lumen;GO:0005768//endosome;GO:0045121//membrane raft;GO:0005829//cytosol;GO:0005886//plasma membrane	GO:0070052//collagen V binding;GO:0043395//heparan sulfate proteoglycan binding;GO:0005507//copper ion binding;GO:0017134//fibroblast growth factor binding;GO:0043236//laminin binding	GO:0014037//Schwann cell differentiation;GO:0030200//heparan sulfate proteoglycan catabolic process;GO:0040037//negative regulation of fibroblast growth factor receptor signaling pathway;GO:2001016//positive regulation of skeletal muscle cell differentiation;GO:0006024//glycosaminoglycan biosynthetic process;GO:0032288//myelin assembly	K08107//glypican 1	NP_057905.1//glypican-1 precursor [Mus musculus]
66433	676	163.0553111	149.7860558	-0.12245811	0.999918579	0.467058786	Chchd7	GO:0005758//mitochondrial intermembrane space;GO:0005739//mitochondrion	NA	NA	NA	NP_852056.1//coiled-coil-helix-coiled-coil-helix domain-containing protein 7 [Mus musculus]
13870	1120	185.2734235	202.0719084	0.125212826	0.999918579	0.467115399	Ercc1	GO:0000110//nucleotide-excision repair factor 1 complex;GO:0005654//nucleoplasm;GO:0000784//nuclear chromosome, telomeric region;GO:0070522//ERCC4-ERCC1 complex;GO:0005829//cytosol;GO:0005669//transcription factor TFIID complex;GO:0000109//nucleotide-excision repair complex	GO:0003697//single-stranded DNA binding;GO:1990599//3' overhang single-stranded DNA endodeoxyribonuclease activity;GO:0019904//protein domain specific binding;GO:0008022//protein C-terminus binding;GO:0003684//damaged DNA binding;GO:0000014//single-stranded DNA endodeoxyribonuclease activity;GO:0004519//endonuclease activity;GO:0001094//TFIID-class transcription factor binding	GO:1904431//positive regulation of t-circle formation;GO:0006296//nucleotide-excision repair, DNA incision, 5'-to lesion;GO:0006295//nucleotide-excision repair, DNA incision, 3'-to lesion;GO:0048568//embryonic organ development;GO:0006289//nucleotide-excision repair;GO:0008584//male gonad development;GO:0006302//double-strand break repair;GO:0000710//meiotic mismatch repair;GO:0000720//pyrimidine dimer repair by nucleotide-excision repair;GO:1905765//negative regulation of protection from non-homologous end joining at telomere;GO:0006949//syncytium formation;GO:0048468//cell development;GO:0035902//response to immobilization stress;GO:0035264//multicellular organism growth;GO:0090656//t-circle formation;GO:0009744//response to sucrose;GO:0006979//response to oxidative stress;GO:0046686//response to cadmium ion;GO:0007281//germ cell development;GO:0001302//replicative cell aging;GO:0035166//post-embryonic hemopoiesis;GO:0006310//DNA recombination;GO:0070914//UV-damage excision repair;GO:0010259//multicellular organism aging;GO:0045190//isotype switching;GO:0048477//oogenesis;GO:0007283//spermatogenesis;GO:0008283//cell proliferation;GO:0007584//response to nutrient;GO:0036297//interstrand cross-link repair;GO:0006974//cellular response to DNA damage stimulus;GO:0032205//negative regulation of telomere maintenance;GO:0009650//UV protection;GO:0010165//response to X-ray;GO:0006281//DNA repair;GO:0061819//telomeric DNA-containing double minutes formation;GO:0051276//chromosome organization;GO:0006312//mitotic recombination;GO:0006303//double-strand break repair via nonhomologous end joining	K10849//DNA excision repair protein ERCC-1	NP_031974.2//DNA excision repair protein ERCC-1 isoform a [Mus musculus];NP_001120796.1//DNA excision repair protein ERCC-1 isoform b [Mus musculus]
192654	2716	554.4816536	600.350607	0.11466556	0.999918579	0.467223903	Pla2g15	GO:0016020//membrane;GO:0043231//intracellular membrane-bounded organelle;GO:0070062//extracellular exosome;GO:0005654//nucleoplasm;GO:0005615//extracellular space;GO:0005739//mitochondrion;GO:0005764//lysosome	GO:0047499//calcium-independent phospholipase A2 activity;GO:0008374//O-acyltransferase activity	GO:0006650//glycerophospholipid metabolic process;GO:0034638//phosphatidylcholine catabolic process;GO:0006631//fatty acid metabolic process;GO:0046338//phosphatidylethanolamine catabolic process;GO:0006672//ceramide metabolic process	K06129//lysophospholipase III [EC:3.1.1.5]	BAG62293.1//unnamed protein product [Homo sapiens];NP_598553.1//group XV phospholipase A2 precursor [Mus musculus]
20606	1342	2.508919966	1.969968439	-0.348893934	0.999918579	0.467264479	Sstr2	GO:0016020//membrane;GO:0005887//integral component of plasma membrane;GO:0005829//cytosol;GO:0016021//integral component of membrane;GO:0005737//cytoplasm;GO:0005886//plasma membrane;GO:0043005//neuron projection	GO:0030165//PDZ domain binding;GO:0042923//neuropeptide binding;GO:0004994//somatostatin receptor activity	GO:0007186//G-protein coupled receptor signaling pathway;GO:0021549//cerebellum development;GO:0007193//adenylate cyclase-inhibiting G-protein coupled receptor signaling pathway;GO:0071385//cellular response to glucocorticoid stimulus;GO:0007283//spermatogenesis;GO:0006937//regulation of muscle contraction;GO:0030432//peristalsis;GO:0042594//response to starvation;GO:0030900//forebrain development;GO:0007218//neuropeptide signaling pathway;GO:0007187//G-protein coupled receptor signaling pathway, coupled to cyclic nucleotide second messenger;GO:0071392//cellular response to estradiol stimulus;GO:0008285//negative regulation of cell proliferation	K04218//somatostatin receptor 2	NP_001036071.1//somatostatin receptor type 2 isoform A [Mus musculus];NP_033243.2//somatostatin receptor type 2 isoform B [Mus musculus]
67916	3162	15.94029118	12.47609304	-0.353511767	0.999918579	0.46726656	Plpp3	GO:0070062//extracellular exosome;GO:0005887//integral component of plasma membrane;GO:0005794//Golgi apparatus;GO:0016021//integral component of membrane;GO:0005789//endoplasmic reticulum membrane;GO:0005886//plasma membrane	GO:0042577//lipid phosphatase activity;GO:0005178//integrin binding;GO:0042392//sphingosine-1-phosphate phosphatase activity;GO:0008195//phosphatidate phosphatase activity	GO:1902068//regulation of sphingolipid mediated signaling pathway;GO:0050731//positive regulation of peptidyl-tyrosine phosphorylation;GO:0001568//blood vessel development;GO:0098609//cell-cell adhesion;GO:0051091//positive regulation of DNA binding transcription factor activity;GO:0046839//phospholipid dephosphorylation;GO:0044329//canonical Wnt signaling pathway involved in positive regulation of cell-cell adhesion;GO:0034109//homotypic cell-cell adhesion;GO:0060020//Bergmann glial cell differentiation;GO:0044328//canonical Wnt signaling pathway involved in positive regulation of endothelial cell migration;GO:0001702//gastrulation with mouth forming second;GO:0030111//regulation of Wnt signaling pathway;GO:0007155//cell adhesion;GO:0060070//canonical Wnt signaling pathway;GO:0001933//negative regulation of protein phosphorylation;GO:0044330//canonical Wnt signaling pathway involved in positive regulation of wound healing;GO:0006644//phospholipid metabolic process;GO:0050821//protein stabilization	K01080//phosphatidate phosphatase [EC:3.1.3.4]	NP_542122.1//phospholipid phosphatase 3 [Mus musculus]
258302	1046	0.560890895	0.47979567	-0.225300026	0.999918579	0.467293986	Olfr420	GO:0016021//integral component of membrane;GO:0005886//plasma membrane	GO:0004888//transmembrane signaling receptor activity;GO:0004984//olfactory receptor activity;GO:0004930//G-protein coupled receptor activity	GO:0007186//G-protein coupled receptor signaling pathway;GO:0007608//sensory perception of smell;GO:0050907//detection of chemical stimulus involved in sensory perception	K04257//olfactory receptor	NP_666417.2//olfactory receptor 420 [Mus musculus]
107371	2737	2023.741227	2177.701511	0.105781397	0.999918579	0.467391744	Exoc6	NA	NA	NA	K19985//exocyst complex component 6	XP_005352251.1//PREDICTED: exocyst complex component 6 isoform X2 [Microtus ochrogaster]
243743	12602	17.42533346	13.63352709	-0.354027419	0.999918579	0.467433548	Plxna4	GO:0016021//integral component of membrane;GO:0005886//plasma membrane	GO:0017154//semaphorin receptor activity	GO:0021636//trigeminal nerve morphogenesis;GO:0007399//nervous system development;GO:0021612//facial nerve structural organization;GO:0048485//sympathetic nervous system development;GO:0021785//branchiomotor neuron axon guidance;GO:0021637//trigeminal nerve structural organization;GO:0048812//neuron projection morphogenesis;GO:0021644//vagus nerve morphogenesis;GO:0048841//regulation of axon extension involved in axon guidance;GO:0007411//axon guidance;GO:0050923//regulation of negative chemotaxis;GO:1902287//semaphorin-plexin signaling pathway involved in axon guidance;GO:0021793//chemorepulsion of branchiomotor axon;GO:0008045//motor neuron axon guidance;GO:0021960//anterior commissure morphogenesis;GO:0021615//glossopharyngeal nerve morphogenesis;GO:0021784//postganglionic parasympathetic fiber development;GO:0021602//cranial nerve morphogenesis;GO:0021610//facial nerve morphogenesis;GO:0071526//semaphorin-plexin signaling pathway	K06820//plexin A	NP_786926.2//plexin-A4 precursor [Mus musculus]
69136	1364	436.0418527	396.5250275	-0.137054689	0.999918579	0.467437104	Tusc1	NA	NA	NA	K16628//collagen, type VII, alpha	NP_081230.1//tumor suppressor candidate gene 1 protein homolog [Mus musculus]
14056	2663	2013.62206	2187.40939	0.11943033	0.999918579	0.467450625	Ezh2	GO:0005634//nucleus;GO:0005654//nucleoplasm;GO:0000790//nuclear chromatin;GO:0005737//cytoplasm;GO:0045120//pronucleus;GO:0035098//ESC/E(Z) complex	GO:0003723//RNA binding;GO:0070878//primary miRNA binding;GO:0031490//chromatin DNA binding;GO:0042054//histone methyltransferase activity;GO:0046976//histone methyltransferase activity (H3-K27 specific);GO:0016279//protein-lysine N-methyltransferase activity;GO:0000979//RNA polymerase II core promoter sequence-specific DNA binding;GO:0003682//chromatin binding;GO:0043565//sequence-specific DNA binding;GO:1990841//promoter-specific chromatin binding;GO:0043021//ribonucleoprotein complex binding;GO:0001047//core promoter binding;GO:0018024//histone-lysine N-methyltransferase activity	GO:0016571//histone methylation;GO:0097421//liver regeneration;GO:0021766//hippocampus development;GO:0014013//regulation of gliogenesis;GO:0042127//regulation of cell proliferation;GO:0034244//negative regulation of transcription elongation from RNA polymerase II promoter;GO:0043433//negative regulation of DNA binding transcription factor activity;GO:0036333//hepatocyte homeostasis;GO:0070314//G1 to G0 transition;GO:0032355//response to estradiol;GO:0071902//positive regulation of protein serine/threonine kinase activity;GO:0035984//cellular response to trichostatin A;GO:1904772//response to tetrachloromethane;GO:0051154//negative regulation of striated muscle cell differentiation;GO:0070301//cellular response to hydrogen peroxide;GO:0045892//negative regulation of transcription, DNA-templated;GO:1900006//positive regulation of dendrite development;GO:0070734//histone H3-K27 methylation;GO:0042752//regulation of circadian rhythm;GO:0014834//skeletal muscle satellite cell maintenance involved in skeletal muscle regeneration;GO:0098532//histone H3-K27 trimethylation;GO:0010468//regulation of gene expression;GO:0014898//cardiac muscle hypertrophy in response to stress;GO:0043547//positive regulation of GTPase activity;GO:0045605//negative regulation of epidermal cell differentiation;GO:2000134//negative regulation of G1/S transition of mitotic cell cycle;GO:0000122//negative regulation of transcription from RNA polymerase II promoter;GO:0001932//regulation of protein phosphorylation;GO:0006357//regulation of transcription from RNA polymerase II promoter;GO:0071168//protein localization to chromatin;GO:0043406//positive regulation of MAP kinase activity;GO:0006351//transcription, DNA-templated;GO:0010718//positive regulation of epithelial to mesenchymal transition;GO:0048511//rhythmic process;GO:0006306//DNA methylation;GO:0048387//negative regulation of retinoic acid receptor signaling pathway;GO:0045814//negative regulation of gene expression, epigenetic;GO:0021695//cerebellar cortex development;GO:0050767//regulation of neurogenesis	K11430//histone-lysine N-methyltransferase EZH2 [EC:2.1.1.43]	BAD90359.1//mKIAA4065 protein, partial [Mus musculus]
17295	6652	382.801849	353.0595457	-0.116686275	0.999918579	0.467453006	Met	GO:0009986//cell surface;GO:0016021//integral component of membrane;GO:0009925//basal plasma membrane	GO:0005524//ATP binding;GO:0042802//identical protein binding;GO:0019903//protein phosphatase binding;GO:0004714//transmembrane receptor protein tyrosine kinase activity	GO:2001028//positive regulation of endothelial cell chemotaxis;GO:0001886//endothelial cell morphogenesis;GO:1901299//negative regulation of hydrogen peroxide-mediated programmed cell death;GO:0031116//positive regulation of microtubule polymerization;GO:0070495//negative regulation of thrombin-activated receptor signaling pathway;GO:1905098//negative regulation of guanyl-nucleotide exchange factor activity;GO:0007169//transmembrane receptor protein tyrosine kinase signaling pathway;GO:0051497//negative regulation of stress fiber assembly;GO:0045944//positive regulation of transcription from RNA polymerase II promoter;GO:0061436//establishment of skin barrier;GO:0071526//semaphorin-plexin signaling pathway;GO:0035024//negative regulation of Rho protein signal transduction;GO:0050918//positive chemotaxis;GO:0048754//branching morphogenesis of an epithelial tube	K05099//proto-oncogene tyrosine-protein kinase Met [EC:2.7.10.1]	NP_032617.2//hepatocyte growth factor receptor precursor [Mus musculus]
15374	1384	1895.427107	2033.663074	0.101557706	0.999918579	0.467471538	Jpt1	GO:0005634//nucleus;GO:0031965//nuclear membrane;GO:0005730//nucleolus;GO:0005737//cytoplasm	NA	NA	NA	NP_032284.1//jupiter microtubule associated homolog 1 [Mus musculus]
246256	1250	1101.144992	982.6121707	-0.164310433	0.999918579	0.467515958	Fcgr4	GO:0070062//extracellular exosome;GO:0009986//cell surface;GO:0009897//external side of plasma membrane;GO:0016021//integral component of membrane	GO:0019770//IgG receptor activity;GO:0019864//IgG binding;GO:0019767//IgE receptor activity;GO:0019863//IgE binding	GO:0042119//neutrophil activation;GO:0051930//regulation of sensory perception of pain;GO:0042060//wound healing;GO:0071222//cellular response to lipopolysaccharide;GO:0045780//positive regulation of bone resorption	K06463//low affinity immunoglobulin gamma Fc receptor III	NP_653142.2//low affinity immunoglobulin gamma Fc region receptor IV precursor [Mus musculus]
74890	1123	2.849121687	3.634235008	0.351134474	0.999918579	0.467604593	Morn3	GO:0005634//nucleus	NA	NA	K19755//radial spoke head protein 1;K04575//amyotrophic lateral sclerosis 2 protein	NP_001334385.1//MORN repeat-containing protein 3 isoform 2 [Mus musculus];NP_083388.1//MORN repeat-containing protein 3 isoform 1 [Mus musculus]
83771	3514	42.88007582	48.65122083	0.182168551	0.999918579	0.467635387	Tas1r3	GO:1903767//sweet taste receptor complex;GO:0005887//integral component of plasma membrane;GO:0016021//integral component of membrane;GO:0005886//plasma membrane	GO:0033041//sweet taste receptor activity;GO:0008527//taste receptor activity;GO:0004930//G-protein coupled receptor activity	GO:0007186//G-protein coupled receptor signaling pathway;GO:0050917//sensory perception of umami taste;GO:0050916//sensory perception of sweet taste;GO:0001582//detection of chemical stimulus involved in sensory perception of sweet taste	K04626//taste receptor type 1 member 3	NP_114078.1//taste receptor type 1 member 3 precursor [Mus musculus]
83679	6200	254.0183232	231.3639341	-0.134768579	0.999918579	0.467673576	Pde4dip	GO:0005815//microtubule organizing center;GO:0005634//nucleus;GO:0005794//Golgi apparatus;GO:0005813//centrosome;GO:0030016//myofibril;GO:0005737//cytoplasm	GO:0019899//enzyme binding	GO:0043623//cellular protein complex assembly	K16549//myomegalin	AAI41186.1//Pde4dip protein [Mus musculus];NP_001276630.1//myomegalin isoform 5 [Mus musculus];BAC65568.1//mKIAA0454 protein, partial [Mus musculus];AAI45505.1//Pde4dip protein [Mus musculus]
108072	4370	10.99037407	8.87930152	-0.307722393	0.999918579	0.46782873	Grm6	GO:0030425//dendrite;GO:0035841//new growing cell tip;GO:0000139//Golgi membrane;GO:0005887//integral component of plasma membrane;GO:0042734//presynaptic membrane;GO:0016021//integral component of membrane;GO:0005789//endoplasmic reticulum membrane;GO:0005886//plasma membrane;GO:0045211//postsynaptic membrane	GO:0001640//adenylate cyclase inhibiting G-protein coupled glutamate receptor activity;GO:0008066//glutamate receptor activity;GO:0001642//group III metabotropic glutamate receptor activity;GO:0042803//protein homodimerization activity;GO:0004930//G-protein coupled receptor activity	GO:0060041//retina development in camera-type eye;GO:0007186//G-protein coupled receptor signaling pathway;GO:0007165//signal transduction;GO:0050908//detection of light stimulus involved in visual perception;GO:0051966//regulation of synaptic transmission, glutamatergic;GO:0007216//G-protein coupled glutamate receptor signaling pathway;GO:0007601//visual perception;GO:0007626//locomotory behavior;GO:0090280//positive regulation of calcium ion import;GO:0050953//sensory perception of light stimulus;GO:0007196//adenylate cyclase-inhibiting G-protein coupled glutamate receptor signaling pathway;GO:0007268//chemical synaptic transmission	K04608//metabotropic glutamate receptor 6/7/8	NP_775548.2//metabotropic glutamate receptor 6 precursor [Mus musculus]
56421	4033	1128.357895	1195.762147	0.08370571	0.999918579	0.467857279	Pfkp	GO:0016020//membrane;GO:0031012//extracellular matrix;GO:0070062//extracellular exosome;GO:0005634//nucleus;GO:0005829//cytosol;GO:0005945//6-phosphofructokinase complex;GO:0005737//cytoplasm	GO:0046872//metal ion binding;GO:0003872//6-phosphofructokinase activity;GO:0005524//ATP binding;GO:0032403//protein complex binding;GO:0045296//cadherin binding	GO:1990830//cellular response to leukemia inhibitory factor;GO:0006002//fructose 6-phosphate metabolic process;GO:0061615//glycolytic process through fructose-6-phosphate	K00850//6-phosphofructokinase 1 [EC:2.7.1.11]	NP_062677.1//ATP-dependent 6-phosphofructokinase, platelet type isoform 1 [Mus musculus];EDL32273.1//phosphofructokinase, platelet, isoform CRA_e, partial [Mus musculus]
108672	5517	59.37718707	47.84838096	-0.31143864	0.999918579	0.467936666	Zdhhc15	GO:0070062//extracellular exosome;GO:0005794//Golgi apparatus;GO:0016021//integral component of membrane	GO:0016409//palmitoyltransferase activity;GO:0019706//protein-cysteine S-palmitoyltransferase activity	GO:0018345//protein palmitoylation;GO:0045184//establishment of protein localization;GO:0016188//synaptic vesicle maturation	K20028//palmitoyltransferase ZDHHC2/15/20 [EC:2.3.1.225]	XP_008247070.1//PREDICTED: LOW QUALITY PROTEIN: palmitoyltransferase ZDHHC15 [Oryctolagus cuniculus]
73523	727	0.567909254	0.475384778	-0.256564711	0.999918579	0.468040389	Pebp4	GO:0070062//extracellular exosome	NA	NA	K12367//dedicator of cytokinesis protein 2;K17439//large subunit ribosomal protein L35	NP_082836.2//phosphatidylethanolamine-binding protein 4 isoform a precursor [Mus musculus];NP_082802.1//phosphatidylethanolamine-binding protein 4 isoform b precursor [Mus musculus]
105670	3411	517.5931535	548.8318991	0.084545802	0.999918579	0.468069641	Rcbtb2	GO:0001669//acrosomal vesicle	NA	NA	K11494//RCC1 and BTB domain-containing protein	EDL35862.1//regulator of chromosome condensation (RCC1) and BTB (POZ) domain containing protein 2, isoform CRA_b, partial [Mus musculus]
19088	3358	1732.201678	1565.422654	-0.146054683	0.999918579	0.468096218	Prkar2b	GO:0030425//dendrite;GO:0070062//extracellular exosome;GO:0098794//postsynapse;GO:0005813//centrosome;GO:0005737//cytoplasm;GO:0048471//perinuclear region of cytoplasm;GO:0043025//neuronal cell body;GO:0043198//dendritic shaft;GO:0045121//membrane raft;GO:0005743//mitochondrial inner membrane;GO:0043197//dendritic spine;GO:0005886//plasma membrane;GO:0005952//cAMP-dependent protein kinase complex;GO:0097546//ciliary base	GO:0030552//cAMP binding;GO:0019904//protein domain specific binding;GO:0008603//cAMP-dependent protein kinase regulator activity;GO:0004862//cAMP-dependent protein kinase inhibitor activity;GO:0031625//ubiquitin protein ligase binding;GO:0034236//protein kinase A catalytic subunit binding;GO:0019901//protein kinase binding	GO:0045859//regulation of protein kinase activity;GO:2000480//negative regulation of cAMP-dependent protein kinase activity;GO:0006631//fatty acid metabolic process;GO:0007612//learning;GO:0097338//response to clozapine;GO:0097332//response to antipsychotic drug	K04739//cAMP-dependent protein kinase regulator	EDL36899.1//protein kinase, cAMP dependent regulatory, type II beta, isoform CRA_b, partial [Mus musculus]
170483	3281	13.75850163	16.11138696	0.227757333	0.999918579	0.468164537	Grin3b	GO:0017146//NMDA selective glutamate receptor complex;GO:0030054//cell junction;GO:0045211//postsynaptic membrane;GO:0043025//neuronal cell body	GO:0016594//glycine binding;GO:0004970//ionotropic glutamate receptor activity;GO:0005234//extracellularly glutamate-gated ion channel activity;GO:0042165//neurotransmitter binding;GO:0030594//neurotransmitter receptor activity;GO:0005261//cation channel activity	GO:0070588//calcium ion transmembrane transport;GO:0035235//ionotropic glutamate receptor signaling pathway;GO:0051924//regulation of calcium ion transport;GO:0051205//protein insertion into membrane	K05214//glutamate receptor ionotropic, NMDA 3B	NP_569722.1//glutamate receptor ionotropic, NMDA 3B precursor [Mus musculus]
100861908	1863	14.8148012	17.58099734	0.246977648	0.999918579	0.468166003	Gm21319	NA	GO:0003743//translation initiation factor activity	NA	K03236//translation initiation factor 1A	NP_001257651.1//eukaryotic translation initiation factor 1A-like [Mus musculus]
192663	3626	239.6127241	188.8704122	-0.34330781	0.999918579	0.46818712	Abcg4	GO:0016021//integral component of membrane;GO:0005886//plasma membrane	GO:0005524//ATP binding;GO:0034041//sterol-transporting ATPase activity;GO:0046982//protein heterodimerization activity;GO:0017127//cholesterol transporter activity;GO:0042803//protein homodimerization activity	GO:1990830//cellular response to leukemia inhibitory factor	K05680//ATP-binding cassette, subfamily G (WHITE), member 4	EDL25573.1//mCG141862, isoform CRA_c, partial [Mus musculus]
110385	3203	47.70135159	57.69679728	0.274461093	0.999918579	0.468200644	Pde4c	GO:0005929//cilium;GO:0005615//extracellular space	GO:0046872//metal ion binding;GO:0004114//3',5'-cyclic-nucleotide phosphodiesterase activity	GO:0006198//cAMP catabolic process;GO:0007165//signal transduction	K13293//cAMP-specific phosphodiesterase 4 [EC:3.1.4.53]	EDL28863.1//phosphodiesterase 4C, cAMP specific, isoform CRA_a, partial [Mus musculus]
170644	6346	2570.967869	2399.235446	-0.099736838	0.999918579	0.468207357	Ubn1	GO:0016604//nuclear body;GO:0005923//bicellular tight junction	NA	GO:0010923//negative regulation of phosphatase activity;GO:0006336//DNA replication-independent nucleosome assembly	K17492//ubinuclein	XP_021041256.1//ubinuclein-1 isoform X1 [Mus caroli];XP_021041260.1//ubinuclein-1 isoform X3 [Mus caroli]
66660	3809	1780.385536	1855.660474	0.059743083	0.999918579	0.468222337	Sltm	GO:0005634//nucleus;GO:0005654//nucleoplasm;GO:0016604//nuclear body	GO:0003723//RNA binding;GO:0043565//sequence-specific DNA binding;GO:0003690//double-stranded DNA binding	GO:0006357//regulation of transcription from RNA polymerase II promoter;GO:0050684//regulation of mRNA processing;GO:0006351//transcription, DNA-templated;GO:0006915//apoptotic process	K00753//glycoprotein 3-alpha-L-fucosyltransferase [EC:2.4.1.214];K12875//apoptotic chromatin condensation inducer in the nucleus	XP_021027427.1//SAFB-like transcription modulator isoform X1 [Mus caroli];EDL26201.1//SAFB-like, transcription modulator, isoform CRA_c [Mus musculus];XP_021027428.1//SAFB-like transcription modulator isoform X2 [Mus caroli]
50875	3593	2562.482605	2765.35244	0.109921151	0.999918579	0.46838376	Tmod3	GO:0005865//striated muscle thin filament;GO:0001726//ruffle;GO:0005913//cell-cell adherens junction;GO:0030027//lamellipodium;GO:0031941//filamentous actin	GO:0003779//actin binding;GO:0098641//cadherin binding involved in cell-cell adhesion;GO:0005523//tropomyosin binding;GO:0051011//microtubule minus-end binding	GO:0048821//erythrocyte development;GO:0007015//actin filament organization;GO:0030036//actin cytoskeleton organization;GO:0051694//pointed-end actin filament capping;GO:0006936//muscle contraction;GO:1901992//positive regulation of mitotic cell cycle phase transition;GO:0030239//myofibril assembly;GO:0051271//negative regulation of cellular component movement	K10370//tropomodulin	NP_058659.1//tropomodulin-3 [Mus musculus];XP_013812605.1//PREDICTED: tropomodulin-3 [Apteryx australis mantelli]
105005	3402	2.026042856	1.600261508	-0.340357008	0.999918579	0.46841338	Fam84a	NA	NA	NA	K06237//collagen, type IV, alpha	EDK98462.1//expressed sequence AW125753, isoform CRA_b, partial [Mus musculus]
22668	4182	8271.122453	9006.71179	0.12291737	0.999918579	0.468446665	Sf1	GO:0005681//spliceosomal complex;GO:0016604//nuclear body	GO:0003723//RNA binding;GO:0045131//pre-mRNA branch point binding;GO:0042802//identical protein binding;GO:0008270//zinc ion binding	GO:0048662//negative regulation of smooth muscle cell proliferation;GO:0000398//mRNA splicing, via spliceosome;GO:0030575//nuclear body organization;GO:0030238//male sex determination;GO:0033327//Leydig cell differentiation;GO:0050810//regulation of steroid biosynthetic process	K13095//splicing factor 1	EDL33241.1//splicing factor 1, isoform CRA_a, partial [Mus musculus];EDL33242.1//splicing factor 1, isoform CRA_b, partial [Mus musculus]
102871	3650	7.37399911	5.790070804	-0.348866252	0.999918579	0.468447248	D330045A20Rik	NA	GO:0003723//RNA binding	NA	K00710//polypeptide N-acetylgalactosaminyltransferase [EC:2.4.1.41]	NP_780535.1//uncharacterized protein CXorf57 homolog isoform 1 [Mus musculus];NP_001333451.1//uncharacterized protein CXorf57 homolog isoform 2 [Mus musculus]
244745	4753	1020.096531	955.448395	-0.094455821	0.999918579	0.468617313	Dpy19l1	GO:0016020//membrane;GO:0005637//nuclear inner membrane;GO:0016021//integral component of membrane	GO:0000030//mannosyltransferase activity	GO:0018406//protein C-linked glycosylation via 2'-alpha-mannosyl-L-tryptophan	NA	NP_001178720.1//probable C-mannosyltransferase DPY19L1 [Rattus norvegicus]
192287	3061	461.5174321	431.2133744	-0.097983216	0.999918579	0.468631534	Slc25a36	GO:0005743//mitochondrial inner membrane;GO:0016021//integral component of membrane;GO:0005739//mitochondrion	GO:0015218//pyrimidine nucleotide transmembrane transporter activity	GO:0000002//mitochondrial genome maintenance;GO:0006864//pyrimidine nucleotide transport;GO:0051881//regulation of mitochondrial membrane potential;GO:1990519//pyrimidine nucleotide import into mitochondrion;GO:0007005//mitochondrion organization;GO:0006839//mitochondrial transport	K15116//solute carrier family 25, member 33/36	XP_017526720.1//PREDICTED: solute carrier family 25 member 36 [Manis javanica]
78658	5519	2140.682407	2305.313396	0.106892119	0.999918579	0.468698264	Ncapd3	GO:0016020//membrane;GO:0000793//condensed chromosome;GO:0005654//nucleoplasm;GO:0000796//condensin complex;GO:0042585//germinal vesicle;GO:0000777//condensed chromosome kinetochore;GO:0031618//nuclear pericentric heterochromatin;GO:0000799//nuclear condensin complex	GO:0042393//histone binding;GO:0003682//chromatin binding;GO:0035064//methylated histone binding	GO:0051307//meiotic chromosome separation;GO:0051301//cell division;GO:0010032//meiotic chromosome condensation;GO:0007076//mitotic chromosome condensation	K11491//condensin-2 complex subunit D3	NP_835214.2//condensin-2 complex subunit D3 [Mus musculus]
71685	2467	2.897997062	3.697391333	0.351451615	0.999918579	0.468835028	Galnt14	GO:0016021//integral component of membrane;GO:0000139//Golgi membrane	GO:0004653//polypeptide N-acetylgalactosaminyltransferase activity;GO:0046872//metal ion binding;GO:0030246//carbohydrate binding;GO:0016757//transferase activity, transferring glycosyl groups	GO:0006486//protein glycosylation	K00710//polypeptide N-acetylgalactosaminyltransferase [EC:2.4.1.41]	EDL38413.1//UDP-N-acetyl-alpha-D-galactosamine:polypeptide N-acetylgalactosaminyltransferase 14, isoform CRA_b, partial [Mus musculus]
16906	2871	7026.29946	7908.640124	0.170664582	0.999918579	0.46892867	Lmnb1	GO:0016020//membrane;GO:0005634//nucleus;GO:0005654//nucleoplasm;GO:0031965//nuclear membrane;GO:0005635//nuclear envelope;GO:0016363//nuclear matrix;GO:0005638//lamin filament;GO:0005637//nuclear inner membrane	GO:0043274//phospholipase binding;GO:0008432//JUN kinase binding;GO:0005198//structural molecule activity	GO:0046330//positive regulation of JNK cascade;GO:0031662//positive regulation of cyclin-dependent protein serine/threonine kinase activity involved in G2/M transition of mitotic cell cycle	K07611//lamin B	NP_034851.2//lamin-B1 [Mus musculus]
382083	2555	48.91292836	39.48187041	-0.309025502	0.999918579	0.469077354	Snx22	NA	GO:0035091//phosphatidylinositol binding	NA	K17941//sorting nexin-22/24	EDL26113.1//sorting nexin 22, isoform CRA_a, partial [Mus musculus]
56279	1636	84.08998105	93.77964632	0.157340918	0.999918579	0.469123982	Fam69b	NA	NA	NA	K02989//small subunit ribosomal protein S5e;K20242//ecotropic viral integration site 5 protein	XP_012637483.2//protein FAM69B [Microcebus murinus]
26889	6432	413.0265639	367.3501361	-0.169078763	0.999918579	0.469180889	Cln8	GO:0005783//endoplasmic reticulum;GO:0098793//presynapse;GO:0016021//integral component of membrane;GO:0005739//mitochondrion;GO:0033116//endoplasmic reticulum-Golgi intermediate compartment membrane;GO:0005793//endoplasmic reticulum-Golgi intermediate compartment;GO:0005789//endoplasmic reticulum membrane	NA	GO:0060041//retina development in camera-type eye;GO:0007399//nervous system development;GO:0008203//cholesterol metabolic process;GO:0044265//cellular macromolecule catabolic process;GO:0044257//cellular protein catabolic process;GO:0007006//mitochondrial membrane organization;GO:0008344//adult locomotory behavior;GO:0007601//visual perception;GO:0006672//ceramide metabolic process;GO:0044267//cellular protein metabolic process;GO:0007040//lysosome organization;GO:0051935//glutamate reuptake;GO:0021523//somatic motor neuron differentiation;GO:0035176//social behavior;GO:0008361//regulation of cell size;GO:0050884//neuromuscular process controlling posture;GO:0043066//negative regulation of apoptotic process;GO:0045494//photoreceptor cell maintenance;GO:0050881//musculoskeletal movement;GO:0006644//phospholipid metabolic process;GO:0008306//associative learning;GO:0007628//adult walking behavior;GO:0021522//spinal cord motor neuron differentiation;GO:0050885//neuromuscular process controlling balance;GO:0001306//age-dependent response to oxidative stress;GO:0060052//neurofilament cytoskeleton organization	K12360//ceroid-lipofuscinosis neuronal protein 8	NP_036130.1//protein CLN8 [Mus musculus]
67976	2395	1460.896076	1578.324003	0.111539844	0.999918579	0.469210433	Trabd	NA	NA	NA	NA	XP_021072414.1//traB domain-containing protein isoform X1 [Mus pahari];EDL04381.1//TraB domain containing, isoform CRA_b, partial [Mus musculus]
19222	3334	512.8766257	561.436229	0.13051034	0.999918579	0.469343846	Ptgir	GO:0005829//cytosol;GO:0016021//integral component of membrane;GO:0005886//plasma membrane	GO:0016501//prostacyclin receptor activity	GO:0007186//G-protein coupled receptor signaling pathway;GO:0048662//negative regulation of smooth muscle cell proliferation;GO:0010642//negative regulation of platelet-derived growth factor receptor signaling pathway;GO:0007189//adenylate cyclase-activating G-protein coupled receptor signaling pathway;GO:0032496//response to lipopolysaccharide;GO:0030819//positive regulation of cAMP biosynthetic process;GO:0043950//positive regulation of cAMP-mediated signaling	K04263//prostacyclin receptor	BAA05144.1//prostacyclin receptor [Mus musculus]
14055	4224	924.2840995	862.9328924	-0.099087995	0.999918579	0.469391621	Ezh1	GO:0005634//nucleus;GO:0005654//nucleoplasm;GO:0035098//ESC/E(Z) complex	GO:0003682//chromatin binding;GO:0046976//histone methyltransferase activity (H3-K27 specific);GO:0018024//histone-lysine N-methyltransferase activity	GO:0098532//histone H3-K27 trimethylation;GO:0070734//histone H3-K27 methylation;GO:0097421//liver regeneration;GO:0021766//hippocampus development;GO:0006351//transcription, DNA-templated;GO:0036333//hepatocyte homeostasis;GO:0000122//negative regulation of transcription from RNA polymerase II promoter;GO:0045944//positive regulation of transcription from RNA polymerase II promoter;GO:1904772//response to tetrachloromethane	K17451//histone-lysine N-methyltransferase EZH1 [EC:2.1.1.43]	EDL03898.1//enhancer of zeste homolog 1 (Drosophila), isoform CRA_a, partial [Mus musculus]
11565	1806	2725.078781	2926.014678	0.102639069	0.999918579	0.469403449	Adssl1	GO:0016020//membrane;GO:0005737//cytoplasm	GO:0000287//magnesium ion binding;GO:0051015//actin filament binding;GO:0046872//metal ion binding;GO:0005525//GTP binding;GO:0042803//protein homodimerization activity;GO:0004019//adenylosuccinate synthase activity;GO:0003924//GTPase activity	GO:0071257//cellular response to electrical stimulus;GO:0035690//cellular response to drug;GO:0006531//aspartate metabolic process;GO:0044208//'de novo' AMP biosynthetic process;GO:0006167//AMP biosynthetic process;GO:0006541//glutamine metabolic process;GO:0014850//response to muscle activity;GO:0042594//response to starvation;GO:0046040//IMP metabolic process;GO:0009168//purine ribonucleoside monophosphate biosynthetic process;GO:0006163//purine nucleotide metabolic process	K01939//adenylosuccinate synthase [EC:6.3.4.4]	NP_031447.1//adenylosuccinate synthetase isozyme 1 [Mus musculus]
12389	2542	2.748706616	3.48410178	0.342033841	0.999918579	0.46947314	Cav1	GO:0005929//cilium;GO:0016323//basolateral plasma membrane;GO:0005901//caveola;GO:0005938//cell cortex;GO:0016324//apical plasma membrane;GO:0016021//integral component of membrane;GO:0002080//acrosomal membrane;GO:0000139//Golgi membrane	GO:0070320//inward rectifier potassium channel inhibitor activity;GO:0044325//ion channel binding;GO:0042802//identical protein binding;GO:0051117//ATPase binding;GO:0019899//enzyme binding	GO:0086098//angiotensin-activated signaling pathway involved in heart process;GO:0001525//angiogenesis;GO:0097190//apoptotic signaling pathway;GO:0006816//calcium ion transport;GO:0055074//calcium ion homeostasis;GO:0070836//caveola assembly	K06278//caveolin 1	XP_015343756.1//PREDICTED: caveolin-1 [Marmota marmota marmota];NP_031642.1//caveolin-1 isoform 1 [Mus musculus]
67282	1036	344.8292854	368.9997318	0.097737464	0.999918579	0.469566686	Washc3	GO:0071203//WASH complex;GO:0005769//early endosome	NA	GO:0015031//protein transport	K18463//WASH complex subunit CCDC53	NP_001116432.1//WASH complex subunit 3 isoform 2 [Mus musculus];NP_081763.1//WASH complex subunit 3 isoform 3 [Mus musculus];NP_080346.1//WASH complex subunit 3 isoform 1 [Mus musculus]
217265	8339	16.74408378	13.52464456	-0.308060756	0.999918579	0.469619866	Abca5	GO:0005765//lysosomal membrane;GO:0005770//late endosome;GO:0031902//late endosome membrane;GO:0016021//integral component of membrane;GO:0005764//lysosome;GO:0000139//Golgi membrane	GO:0005524//ATP binding;GO:0042626//ATPase activity, coupled to transmembrane movement of substances	GO:0010745//negative regulation of macrophage derived foam cell differentiation;GO:0034375//high-density lipoprotein particle remodeling;GO:0043691//reverse cholesterol transport;GO:0033344//cholesterol efflux	K05648//ATP-binding cassette, subfamily A (ABC1), member 5	NP_671752.2//ATP-binding cassette sub-family A member 5 [Mus musculus]
100201	4681	251.3468872	207.6097203	-0.27580583	0.999918579	0.469642001	Tmem64	GO:0005783//endoplasmic reticulum;GO:0016021//integral component of membrane	NA	GO:0044339//canonical Wnt signaling pathway involved in osteoblast differentiation;GO:0045600//positive regulation of fat cell differentiation;GO:0043462//regulation of ATPase activity;GO:0045672//positive regulation of osteoclast differentiation;GO:0051480//regulation of cytosolic calcium ion concentration;GO:0045780//positive regulation of bone resorption;GO:0090090//negative regulation of canonical Wnt signaling pathway;GO:0045668//negative regulation of osteoblast differentiation	K18411//protein maelstrom;K19475//WAS/WASL-interacting protein;K02146//V-type H+-transporting ATPase subunit d	NP_852066.2//transmembrane protein 64 [Mus musculus]
28006	4305	3317.129021	3612.607557	0.123105414	0.999918579	0.469713264	Washc2	GO:0043231//intracellular membrane-bounded organelle;GO:0005768//endosome;GO:0031901//early endosome membrane;GO:0005730//nucleolus;GO:0005829//cytosol;GO:0071203//WASH complex;GO:0005886//plasma membrane;GO:0005769//early endosome	GO:0032266//phosphatidylinositol-3-phosphate binding;GO:0010314//phosphatidylinositol-5-phosphate binding;GO:0005546//phosphatidylinositol-4,5-bisphosphate binding;GO:0005547//phosphatidylinositol-3,4,5-trisphosphate binding;GO:0080025//phosphatidylinositol-3,5-bisphosphate binding;GO:0070273//phosphatidylinositol-4-phosphate binding;GO:0043325//phosphatidylinositol-3,4-bisphosphate binding;GO:1905394//retromer complex binding	GO:0042147//retrograde transport, endosome to Golgi;GO:0015031//protein transport	K18462//WASH complex subunit FAM21	EDK99555.1//DNA segment, Chr 6, Wayne State University 116, expressed, isoform CRA_d, partial [Mus musculus]
227545	3479	19.03370712	14.96092771	-0.347356939	0.999918579	0.469722421	Proser2	NA	NA	NA	NA	EDL07977.1//RIKEN cDNA 5430407P10, isoform CRA_a, partial [Mus musculus]
208820	1498	1.573993961	1.257953468	-0.323351448	0.999918579	0.469723935	Triqk	NA	NA	NA	NA	BAC33387.1//unnamed protein product [Mus musculus]
74682	4376	32.42434926	26.26686331	-0.303833691	0.999918579	0.469778522	Wdr35	GO:0036064//ciliary basal body;GO:0005813//centrosome;GO:0030991//intraciliary transport particle A;GO:0005737//cytoplasm;GO:0005930//axoneme	GO:0035091//phosphatidylinositol binding	GO:0043280//positive regulation of cysteine-type endopeptidase activity involved in apoptotic process;GO:0097421//liver regeneration;GO:0032496//response to lipopolysaccharide;GO:0061512//protein localization to cilium;GO:0045019//negative regulation of nitric oxide biosynthetic process;GO:0010629//negative regulation of gene expression;GO:0071356//cellular response to tumor necrosis factor;GO:0009636//response to toxic substance;GO:0097756//negative regulation of blood vessel diameter;GO:0035721//intraciliary retrograde transport;GO:0071333//cellular response to glucose stimulus;GO:1905705//cellular response to paclitaxel;GO:1990830//cellular response to leukemia inhibitory factor;GO:0060271//cilium assembly;GO:0090200//positive regulation of release of cytochrome c from mitochondria	K19674//WD repeat-containing protein 35	EDK98417.1//WD repeat domain 35, isoform CRA_b, partial [Mus musculus]
213452	6385	817.6837971	761.5488247	-0.102606519	0.999918579	0.46977859	Dstyk	GO:0016323//basolateral plasma membrane;GO:0016324//apical plasma membrane;GO:0005829//cytosol;GO:0030054//cell junction;GO:0005737//cytoplasm	GO:0004713//protein tyrosine kinase activity;GO:0004712//protein serine/threonine/tyrosine kinase activity;GO:0004674//protein serine/threonine kinase activity;GO:0005524//ATP binding	GO:0045743//positive regulation of fibroblast growth factor receptor signaling pathway;GO:0006468//protein phosphorylation;GO:0033674//positive regulation of kinase activity;GO:0070374//positive regulation of ERK1 and ERK2 cascade;GO:0043066//negative regulation of apoptotic process;GO:0035556//intracellular signal transduction;GO:0044344//cellular response to fibroblast growth factor stimulus	K16288//receptor-interacting serine/threonine-protein kinase 5 [EC:2.7.11.1]	NP_766104.2//dual serine/threonine and tyrosine protein kinase [Mus musculus]
56335	2035	368.0495085	396.6766647	0.108063686	0.999918579	0.469952923	Mettl3	GO:0036396//RNA N6-methyladenosine methyltransferase complex;GO:0005634//nucleus;GO:0016607//nuclear speck	GO:0003729//mRNA binding;GO:0016422//mRNA (2'-O-methyladenosine-N6-)-methyltransferase activity;GO:0001734//mRNA (N6-adenosine)-methyltransferase activity;GO:0008173//RNA methyltransferase activity;GO:0046982//protein heterodimerization activity;GO:1904047//S-adenosyl-L-methionine binding	GO:0006397//mRNA processing;GO:0007623//circadian rhythm;GO:0000398//mRNA splicing, via spliceosome;GO:1990744//primary miRNA methylation;GO:0016556//mRNA modification;GO:0031053//primary miRNA processing;GO:0080009//mRNA methylation;GO:1903679//positive regulation of cap-independent translational initiation;GO:0006382//adenosine to inosine editing;GO:0019827//stem cell population maintenance;GO:0001510//RNA methylation;GO:0061157//mRNA destabilization	K05925//mRNA (2'-O-methyladenosine-N6-)-methyltransferase [EC:2.1.1.62]	ERE89584.1//sal-like protein 2 [Cricetulus griseus]
69757	2213	249.6027018	266.4631127	0.09430228	0.999918579	0.470000406	Leng1	NA	NA	NA	K12580//CCR4-NOT transcription complex subunit 3	NP_081479.1//leukocyte receptor cluster member 1 homolog [Mus musculus]
68236	880	8.046533378	9.858310759	0.292973087	0.999918579	0.470045814	Gtsf1l	NA	GO:0046872//metal ion binding	NA	NA	NP_080906.1//gametocyte-specific factor 1-like [Mus musculus]
22793	2605	17875.14234	19996.85062	0.161818072	0.999918579	0.47007234	Zyx	NA	NA	NA	K06273//zyxin	EDL13483.1//zyxin, isoform CRA_b, partial [Mus musculus];XP_006236450.1//PREDICTED: zyxin isoform X2 [Rattus norvegicus]
67586	1577	49.8107777	55.41628315	0.153852014	0.999918579	0.470107377	Ubxn11	GO:0005856//cytoskeleton;GO:0005737//cytoplasm	GO:0043130//ubiquitin binding	GO:0043161//proteasome-mediated ubiquitin-dependent protein catabolic process	K03006//DNA-directed RNA polymerase II subunit RPB1 [EC:2.7.7.6];K19475//WAS/WASL-interacting protein;K14012//UBX domain-containing protein 1	XP_017175853.1//PREDICTED: UBX domain-containing protein 11 isoform X1 [Mus musculus]
232023	2906	440.2476547	382.4518648	-0.203037136	0.999918579	0.470125714	Vopp1	GO:0005768//endosome;GO:0031301//integral component of organelle membrane;GO:0030659//cytoplasmic vesicle membrane	GO:0004871//signal transducer activity	GO:0006355//regulation of transcription, DNA-templated;GO:0006351//transcription, DNA-templated	NA	XP_021086317.1//vesicular, overexpressed in cancer, prosurvival protein 1 [Mesocricetus auratus]
69147	610	1.145113875	0.920141522	-0.315563396	0.999918579	0.470213825	2200002J24Rik	GO:0016020//membrane;GO:0016021//integral component of membrane	NA	GO:0009607//response to biotic stimulus	K01542//H+/K+-exchanging ATPase alpha polypeptide [EC:3.6.3.10]	EDL23997.1//RIKEN cDNA 2200002J24, isoform CRA_b, partial [Mus musculus]
71962	1570	35.76273823	30.67802345	-0.221251668	0.999918579	0.470232654	Gatsl3	GO:0005829//cytosol;GO:0061700//GATOR2 complex	GO:0034618//arginine binding;GO:0042802//identical protein binding	GO:1903577//cellular response to L-arginine;GO:1904262//negative regulation of TORC1 signaling	K19944//TBC1 domain family member 10	NP_082298.1//cytosolic arginine sensor for mTORC1 subunit 1 [Mus musculus]
270669	4799	337.5915994	310.040828	-0.122820794	0.999918579	0.470286536	Mbtps2	GO:0016021//integral component of membrane;GO:0005737//cytoplasm;GO:0000139//Golgi membrane	GO:0046872//metal ion binding;GO:0004222//metalloendopeptidase activity	GO:1990440//positive regulation of transcription from RNA polymerase II promoter in response to endoplasmic reticulum stress;GO:0051091//positive regulation of DNA binding transcription factor activity;GO:0008203//cholesterol metabolic process;GO:0031293//membrane protein intracellular domain proteolysis;GO:0030968//endoplasmic reticulum unfolded protein response;GO:0036500//ATF6-mediated unfolded protein response	K07765//S2P endopeptidase [EC:3.4.24.85]	NP_758511.1//membrane-bound transcription factor site-2 protease [Mus musculus]
448850	1021	112.3961731	121.3284275	0.110324701	0.999918579	0.470319401	Znhit3	NA	GO:0046872//metal ion binding	NA	K03691//peptide-O-fucosyltransferase [EC:2.4.1.221]	XP_006533735.1//PREDICTED: zinc finger HIT domain-containing protein 3 isoform X1 [Mus musculus];NP_001005223.1//zinc finger HIT domain-containing protein 3 [Mus musculus]
12315	2233	7305.288542	7664.240213	0.069201522	0.999918579	0.470340979	Calm3	NA	NA	NA	K02183//calmodulin	XP_010966045.1//PREDICTED: calmodulin [Camelus bactrianus]
14559	1879	1.382829154	1.758274204	0.346537152	0.999918579	0.470396507	Gdf1	GO:0043231//intracellular membrane-bounded organelle;GO:0005615//extracellular space;GO:0005783//endoplasmic reticulum;GO:0005576//extracellular region;GO:0016021//integral component of membrane;GO:0005789//endoplasmic reticulum membrane	GO:0008083//growth factor activity;GO:0005125//cytokine activity;GO:0050291//sphingosine N-acyltransferase activity;GO:0005160//transforming growth factor beta receptor binding	GO:0035690//cellular response to drug;GO:0036146//cellular response to mycotoxin;GO:0007420//brain development;GO:0010862//positive regulation of pathway-restricted SMAD protein phosphorylation;GO:0072721//cellular response to dithiothreitol;GO:0048468//cell development;GO:0007492//endoderm development;GO:0007498//mesoderm development;GO:0007165//signal transduction;GO:0030148//sphingolipid biosynthetic process;GO:0030509//BMP signaling pathway;GO:0001701//in utero embryonic development;GO:0043408//regulation of MAPK cascade;GO:0051974//negative regulation of telomerase activity;GO:0060395//SMAD protein signal transduction;GO:0042981//regulation of apoptotic process;GO:0046513//ceramide biosynthetic process;GO:0071492//cellular response to UV-A	K05495//growth differentiation factor 1/3;K04710//ceramide synthetase [EC:2.3.1.24]	NP_032133.2//embryonic growth/differentiation factor 1 precursor [Mus musculus]
264134	4162	35.84009049	40.89208938	0.190247499	0.999918579	0.470402913	Ttc26	GO:0030992//intraciliary transport particle B;GO:0005929//cilium;GO:0036064//ciliary basal body;GO:0005813//centrosome	NA	GO:0046530//photoreceptor cell differentiation;GO:0060271//cilium assembly;GO:0042073//intraciliary transport;GO:0007286//spermatid development;GO:0007224//smoothened signaling pathway;GO:0008594//photoreceptor cell morphogenesis	K19685//intraflagellar transport protein 56	NP_705828.2//intraflagellar transport protein 56 [Mus musculus]
595136	540	542.4037565	586.1104342	0.111805351	0.999918579	0.470428286	Ndufs5	GO:0005747//mitochondrial respiratory chain complex I;GO:0005758//mitochondrial intermembrane space;GO:0005739//mitochondrion	NA	GO:0032981//mitochondrial respiratory chain complex I assembly;GO:0055114//oxidation-reduction process	K03938//NADH dehydrogenase (ubiquinone) Fe-S protein 5	EDL30375.1//mCG5769, isoform CRA_b, partial [Mus musculus]
66514	2274	372.5328766	348.2866803	-0.097092451	0.999918579	0.470449268	Asrgl1	GO:0005634//nucleus;GO:0005737//cytoplasm	GO:0008798//beta-aspartyl-peptidase activity;GO:0004067//asparaginase activity	GO:0033345//asparagine catabolic process via L-aspartate	K13051//beta-aspartyl-peptidase (threonine type) [EC:3.4.19.5]	NP_079886.2//isoaspartyl peptidase/L-asparaginase [Mus musculus]
17940	5361	16.32964587	13.30757281	-0.295246045	0.999918579	0.470490087	Naip1	NA	NA	NA	K12807//baculoviral IAP repeat-containing protein 1	AAD56760.1//neuronal apoptosis inhibitory protein-rs3 [Mus musculus]
12801	5846	0.467185597	0.545042948	0.222374118	0.999918579	0.470563854	Cnr1	GO:0030424//axon;GO:0005741//mitochondrial outer membrane;GO:0030426//growth cone;GO:0045121//membrane raft;GO:0015629//actin cytoskeleton;GO:0016021//integral component of membrane;GO:0042734//presynaptic membrane;GO:0005739//mitochondrion;GO:0005886//plasma membrane	GO:0008144//drug binding;GO:0004949//cannabinoid receptor activity	GO:0035094//response to nicotine;GO:0045777//positive regulation of blood pressure;GO:0060135//maternal process involved in female pregnancy;GO:0045471//response to ethanol;GO:0050796//regulation of insulin secretion;GO:0042593//glucose homeostasis;GO:0045776//negative regulation of blood pressure;GO:0043065//positive regulation of apoptotic process;GO:0099553//trans-synaptic signaling by endocannabinoid, modulating synaptic transmission;GO:0019216//regulation of lipid metabolic process;GO:0019233//sensory perception of pain;GO:0032228//regulation of synaptic transmission, GABAergic;GO:0045759//negative regulation of action potential;GO:0051966//regulation of synaptic transmission, glutamatergic;GO:0033602//negative regulation of dopamine secretion;GO:0051001//negative regulation of nitric-oxide synthase activity;GO:0031622//positive regulation of fever generation;GO:0043271//negative regulation of ion transport;GO:0043278//response to morphine;GO:0032496//response to lipopolysaccharide;GO:0007283//spermatogenesis;GO:0002866//positive regulation of acute inflammatory response to antigenic stimulus;GO:0033004//negative regulation of mast cell activation;GO:0060405//regulation of penile erection;GO:0007584//response to nutrient;GO:0007611//learning or memory;GO:0007188//adenylate cyclase-modulating G-protein coupled receptor signaling pathway;GO:0007186//G-protein coupled receptor signaling pathway;GO:0031999//negative regulation of fatty acid beta-oxidation;GO:0007413//axonal fasciculation;GO:0060259//regulation of feeding behavior;GO:0010976//positive regulation of neuron projection development;GO:0007568//aging;GO:0038171//cannabinoid signaling pathway;GO:0007613//memory;GO:0042220//response to cocaine	K04277//cannabinoid receptor 1	NP_031752.1//cannabinoid receptor 1 [Mus musculus]
229595	4027	145.5655765	171.2020104	0.234030418	0.999918579	0.470564008	Adamtsl4	GO:0005615//extracellular space;GO:0005614//interstitial matrix;GO:0005578//proteinaceous extracellular matrix	GO:0002020//protease binding;GO:0008233//peptidase activity	GO:0043065//positive regulation of apoptotic process;GO:0002064//epithelial cell development;GO:0030198//extracellular matrix organization;GO:0006915//apoptotic process	K08632//a disintegrin and metalloproteinase with thrombospondin motifs 18 [EC:3.4.24.-]	NP_659148.2//ADAMTS-like protein 4 precursor [Mus musculus]
67144	2664	496.4824917	463.6361452	-0.098749799	0.999918579	0.470839879	Lrrc40	GO:0016020//membrane;GO:0005886//plasma membrane	NA	GO:0007165//signal transduction	K05917//sterol 14-demethylase [EC:1.14.13.70];K19613//leucine-rich repeat protein SHOC2	NP_077156.2//leucine-rich repeat-containing protein 40 isoform a [Mus musculus]
12425	2877	0.806239243	0.670052693	-0.266933453	0.999918579	0.470862074	Cckar	GO:0005768//endosome;GO:0005783//endoplasmic reticulum;GO:0005887//integral component of plasma membrane;GO:0016021//integral component of membrane;GO:0005764//lysosome;GO:0043195//terminal bouton;GO:0005886//plasma membrane;GO:0005737//cytoplasm	GO:0042277//peptide binding;GO:0004951//cholecystokinin receptor activity	GO:0001659//temperature homeostasis;GO:0031100//animal organ regeneration;GO:0090274//positive regulation of somatostatin secretion;GO:0007586//digestion;GO:0032496//response to lipopolysaccharide;GO:0030073//insulin secretion;GO:0051924//regulation of calcium ion transport;GO:0007584//response to nutrient;GO:0038188//cholecystokinin signaling pathway;GO:0051384//response to glucocorticoid;GO:0002023//reduction of food intake in response to dietary excess;GO:0031532//actin cytoskeleton reorganization;GO:0043266//regulation of potassium ion transport;GO:0046883//regulation of hormone secretion;GO:0042755//eating behavior;GO:0009408//response to heat;GO:0032870//cellular response to hormone stimulus;GO:0007409//axonogenesis;GO:0048545//response to steroid hormone;GO:0031016//pancreas development;GO:0042594//response to starvation;GO:0009314//response to radiation;GO:0001764//neuron migration;GO:0030900//forebrain development;GO:0007631//feeding behavior;GO:0007204//positive regulation of cytosolic calcium ion concentration;GO:0030157//pancreatic juice secretion;GO:1901652//response to peptide;GO:0001696//gastric acid secretion	K04194//cholecystokinin A receptor	NP_033957.1//cholecystokinin receptor type A isoform 1 [Mus musculus]
73729	2620	16.00072623	19.07145588	0.253277594	0.999918579	0.470877243	Zfp383	NA	NA	NA	K09228//KRAB domain-containing zinc finger protein	XP_013853938.1//zinc finger protein 383 isoform X2 [Sus scrofa]
13521	3863	128.8243711	117.3784845	-0.134237562	0.999918579	0.471013924	Slc26a2	GO:0070062//extracellular exosome;GO:0005887//integral component of plasma membrane;GO:0016324//apical plasma membrane;GO:0031528//microvillus membrane	GO:0019531//oxalate transmembrane transporter activity;GO:0015301//anion:anion antiporter activity;GO:0015116//sulfate transmembrane transporter activity;GO:0005254//chloride channel activity;GO:0008271//secondary active sulfate transmembrane transporter activity;GO:0015106//bicarbonate transmembrane transporter activity	GO:0015701//bicarbonate transport;GO:0008272//sulfate transport;GO:1902358//sulfate transmembrane transport;GO:0051453//regulation of intracellular pH;GO:0001503//ossification;GO:0042391//regulation of membrane potential;GO:1902476//chloride transmembrane transport	K14701//solute carrier family 26 (sulfate anion transporter), member 2	NP_031911.1//sulfate transporter [Mus musculus]
54219	2209	56.7312961	62.9800386	0.150749817	0.999918579	0.471063178	Cd320	GO:0016020//membrane;GO:0070062//extracellular exosome;GO:0005783//endoplasmic reticulum;GO:0005887//integral component of plasma membrane;GO:0005886//plasma membrane	GO:0008083//growth factor activity;GO:0031419//cobalamin binding;GO:0005509//calcium ion binding	GO:0030890//positive regulation of B cell proliferation;GO:0015889//cobalamin transport;GO:0031296//B cell costimulation;GO:0030656//regulation of vitamin metabolic process	K06734//CD320 antigen	NP_062294.3//CD320 antigen isoform 1 precursor [Mus musculus];NP_001292098.1//CD320 antigen isoform 2 precursor [Mus musculus]
56379	3073	1.661091148	1.318946807	-0.332744858	0.999918579	0.471385595	Kcnj1	GO:0016021//integral component of membrane	GO:0005242//inward rectifier potassium channel activity;GO:0005546//phosphatidylinositol-4,5-bisphosphate binding	NA	K04995//potassium inwardly-rectifying channel subfamily J member 1	NP_001161826.1//ATP-sensitive inward rectifier potassium channel 1 isoform 1 [Mus musculus];XP_021028798.1//ATP-sensitive inward rectifier potassium channel 1 isoform X1 [Mus caroli]
170763	2710	203.5477939	178.269646	-0.191306509	0.999918579	0.471431882	Zfp87	NA	NA	NA	K09228//KRAB domain-containing zinc finger protein	XP_021035591.1//LOW QUALITY PROTEIN: zinc finger protein 728-like [Mus caroli]
66302	1875	113.5523959	124.279003	0.130224426	0.999918579	0.471450153	Rmdn1	GO:0000922//spindle pole;GO:0005874//microtubule;GO:0005813//centrosome;GO:0005739//mitochondrion	NA	NA	K15376//gephyrin [EC:2.10.1.1 2.7.7.75]	NP_079752.3//regulator of microtubule dynamics protein 1 [Mus musculus]
72046	5269	335.7157698	310.0170631	-0.114892685	0.999918579	0.471457924	Urgcp	GO:0005829//cytosol	GO:0005525//GTP binding	NA	K12797//caspase recruitment domain-containing protein 6	XP_021034130.1//up-regulator of cell proliferation isoform X1 [Mus caroli]
64436	4069	606.0388084	643.1855563	0.085824828	0.999918579	0.471511501	Inpp5e	GO:0001726//ruffle;GO:0032580//Golgi cisterna membrane;GO:0005886//plasma membrane;GO:0005930//axoneme;GO:0000139//Golgi membrane	GO:0004439//phosphatidylinositol-4,5-bisphosphate 5-phosphatase activity	GO:0046488//phosphatidylinositol metabolic process;GO:0046855//inositol phosphate dephosphorylation;GO:0046856//phosphatidylinositol dephosphorylation	K20278//inositol polyphosphate 5-phosphatase INPP5E [EC:3.1.3.36]	NP_001277366.1//72 kDa inositol polyphosphate 5-phosphatase isoform b [Mus musculus];NP_149125.1//72 kDa inositol polyphosphate 5-phosphatase isoform a [Mus musculus]
20343	2271	10525.59491	11356.11505	0.109567593	0.999918579	0.471530482	Sell	GO:0009986//cell surface;GO:0009897//external side of plasma membrane;GO:0016021//integral component of membrane;GO:0005886//plasma membrane	GO:0002020//protease binding;GO:0050839//cell adhesion molecule binding;GO:0030246//carbohydrate binding	GO:0033198//response to ATP;GO:0007155//cell adhesion;GO:0050900//leukocyte migration	K06495//selectin, lymphocyte	NP_001157531.1//L-selectin isoform 2 precursor [Mus musculus];NP_035476.1//L-selectin isoform 1 precursor [Mus musculus]
69882	2899	747.3407971	789.5423562	0.079250383	0.999918579	0.4716382	Ints14	GO:0005634//nucleus;GO:0005737//cytoplasm	NA	NA	NA	NP_780362.2//integrator complex subunit 14 [Mus musculus]
14651	1132	385.6288313	346.9611822	-0.152438654	0.999918579	0.471691568	Hagh	GO:0005759//mitochondrial matrix;GO:0070062//extracellular exosome;GO:0005739//mitochondrion;GO:0005737//cytoplasm	GO:0046872//metal ion binding;GO:0004416//hydroxyacylglutathione hydrolase activity	GO:0006749//glutathione metabolic process;GO:0005975//carbohydrate metabolic process;GO:0019243//methylglyoxal catabolic process to D-lactate via S-lactoyl-glutathione;GO:0007283//spermatogenesis;GO:0006750//glutathione biosynthetic process	K01069//hydroxyacylglutathione hydrolase [EC:3.1.2.6]	NP_077246.2//hydroxyacylglutathione hydrolase, mitochondrial isoform 1 precursor [Mus musculus]
20409	1714	5254.333227	5804.877676	0.143757968	0.999918579	0.471691988	Ostf1	GO:0070062//extracellular exosome;GO:0005737//cytoplasm	GO:0017124//SH3 domain binding	NA	K20175//ankyrin repeat domain-containing protein 27;K21436//null	AAC52641.1//SH3P2, partial [Mus musculus]
19017	6464	5.205853655	4.083089718	-0.350473487	0.999918579	0.471749258	Ppargc1a	GO:0043231//intracellular membrane-bounded organelle;GO:0097440//apical dendrite;GO:1990844//interfibrillar mitochondrion;GO:0022626//cytosolic ribosome	GO:0030331//estrogen receptor binding;GO:0003677//DNA binding;GO:0043014//alpha-tubulin binding;GO:0031490//chromatin DNA binding	GO:0008209//androgen metabolic process;GO:1990845//adaptive thermogenesis;GO:0060612//adipose tissue development;GO:0007568//aging	K07202//alpha peroxisome proliferator-activated receptor gamma coactivator 1-alpha	NP_032930.1//peroxisome proliferator-activated receptor gamma coactivator 1-alpha [Mus musculus]
22017	2715	50.11864283	56.85889657	0.182038753	0.999918579	0.471793318	Tpmt	GO:0070062//extracellular exosome;GO:0005737//cytoplasm	GO:0008119//thiopurine S-methyltransferase activity	NA	K00569//thiopurine S-methyltransferase [EC:2.1.1.67]	XP_006516988.1//PREDICTED: thiopurine S-methyltransferase isoform X5 [Mus musculus]
232969	1165	22.84460771	18.88722423	-0.274442978	0.999918579	0.472017376	Zfp428	NA	GO:0046872//metal ion binding;GO:0003676//nucleic acid binding	NA	K12374//arylsulfatase D/F/H [EC:3.1.6.-]	XP_020950137.1//zinc finger protein 428 isoform X1 [Sus scrofa];EDL24332.1//zinc finger protein 428, isoform CRA_a, partial [Mus musculus]
207819	4594	67.51287672	60.52535654	-0.157623021	0.999918579	0.472063159	4930539E08Rik	NA	NA	GO:0042981//regulation of apoptotic process	K04574//neurofilament heavy polypeptide;K13172//serine/arginine repetitive matrix protein 2	EDL22593.1//RIKEN cDNA 4930539E08, isoform CRA_a, partial [Mus musculus]
30947	3010	75.18670539	68.75465256	-0.129020243	0.999918579	0.47211377	Adat1	NA	GO:0003723//RNA binding;GO:0046872//metal ion binding;GO:0008251//tRNA-specific adenosine deaminase activity	GO:0008033//tRNA processing	K15440//tRNA-specific adenosine deaminase 1 [EC:3.5.4.34]	EDL11523.1//adenosine deaminase, tRNA-specific 1, isoform CRA_c, partial [Mus musculus];NP_038953.1//tRNA-specific adenosine deaminase 1 [Mus musculus];XP_006531138.1//PREDICTED: tRNA-specific adenosine deaminase 1 isoform X1 [Mus musculus]
17082	5012	182.5696744	148.5009578	-0.297974911	0.999918579	0.472211489	Il1rl1	GO:0016020//membrane;GO:0009897//external side of plasma membrane;GO:0016021//integral component of membrane;GO:0005886//plasma membrane;GO:0005578//proteinaceous extracellular matrix	GO:0002113//interleukin-33 binding;GO:0002114//interleukin-33 receptor activity;GO:0004908//interleukin-1 receptor activity	GO:0002826//negative regulation of T-helper 1 type immune response;GO:0043032//positive regulation of macrophage activation;GO:0032754//positive regulation of interleukin-5 production;GO:0090197//positive regulation of chemokine secretion;GO:0050729//positive regulation of inflammatory response;GO:0043124//negative regulation of I-kappaB kinase/NF-kappaB signaling;GO:0032689//negative regulation of interferon-gamma production	K05171//interleukin 1 receptor-like 1	NP_034873.2//interleukin-1 receptor-like 1 isoform b precursor [Mus musculus];NP_001020773.1//interleukin-1 receptor-like 1 isoform a precursor [Mus musculus]
76205	1358	151.955735	163.6733636	0.10716843	0.999918579	0.472240842	Stard3nl	GO:0016020//membrane;GO:0005765//lysosomal membrane;GO:0043231//intracellular membrane-bounded organelle;GO:0031902//late endosome membrane;GO:0016021//integral component of membrane;GO:0005789//endoplasmic reticulum membrane;GO:0044232//organelle membrane contact site	GO:0015485//cholesterol binding;GO:0042803//protein homodimerization activity	GO:0099044//vesicle tethering to endoplasmic reticulum	K22291//null	NP_001334414.1//STARD3 N-terminal-like protein isoform b [Mus musculus];ERE80829.1//putative MLN64 domain like protein [Cricetulus griseus]
67886	7772	381.2337717	310.742579	-0.294955989	0.999918579	0.472306547	Camsap2	GO:0036449//microtubule minus-end;GO:1990752//microtubule end;GO:0005874//microtubule;GO:0005829//cytosol;GO:0005813//centrosome	GO:0005516//calmodulin binding;GO:0008017//microtubule binding;GO:0051011//microtubule minus-end binding;GO:0030507//spectrin binding	GO:0033043//regulation of organelle organization;GO:0000226//microtubule cytoskeleton organization;GO:0031175//neuron projection development	K17493//calmodulin-regulated spectrin-associated protein	NP_001334038.1//calmodulin-regulated spectrin-associated protein 2 isoform 2 [Mus musculus];NP_001074829.1//calmodulin-regulated spectrin-associated protein 2 isoform 1 [Mus musculus];NP_001334039.1//calmodulin-regulated spectrin-associated protein 2 isoform 3 [Mus musculus]
19895	1789	2035.272891	2185.159409	0.102516284	0.999918579	0.472458197	Rpia	GO:0043231//intracellular membrane-bounded organelle	GO:0030246//carbohydrate binding;GO:0048029//monosaccharide binding;GO:0042802//identical protein binding;GO:0004751//ribose-5-phosphate isomerase activity	GO:0019693//ribose phosphate metabolic process;GO:0006098//pentose-phosphate shunt;GO:0009052//pentose-phosphate shunt, non-oxidative branch;GO:0006014//D-ribose metabolic process	K01807//ribose 5-phosphate isomerase A [EC:5.3.1.6]	NP_033101.2//ribose-5-phosphate isomerase [Mus musculus]
230917	3708	325.0358499	349.2273065	0.10356752	0.999918579	0.472509845	Tmem201	GO:0031965//nuclear membrane;GO:0005635//nuclear envelope;GO:0005639//integral component of nuclear inner membrane	GO:0051015//actin filament binding;GO:0005521//lamin binding	GO:0051642//centrosome localization;GO:0090435//protein localization to nuclear envelope;GO:0007097//nuclear migration;GO:0006998//nuclear envelope organization;GO:0010761//fibroblast migration	K07204//regulatory associated protein of mTOR;K06238//collagen, type VI, alpha	NP_808340.2//transmembrane protein 201 isoform b [Mus musculus];NP_001271199.1//transmembrane protein 201 isoform c [Mus musculus]
52588	2533	2578.875918	2774.288339	0.105375379	0.999918579	0.472513703	Tspan14	GO:0016021//integral component of membrane;GO:0005886//plasma membrane	GO:0019899//enzyme binding	GO:0072659//protein localization to plasma membrane;GO:0045747//positive regulation of Notch signaling pathway;GO:0051604//protein maturation	K17296//tetraspanin-14	XP_020040460.1//tetraspanin-14 isoform X1 [Castor canadensis]
11656	1938	651.7544661	519.5651987	-0.327023764	0.999918579	0.472526011	Alas2	GO:0005759//mitochondrial matrix;GO:0005743//mitochondrial inner membrane;GO:0005739//mitochondrion	GO:0016594//glycine binding;GO:0003870//5-aminolevulinate synthase activity;GO:0030170//pyridoxal phosphate binding;GO:0050662//coenzyme binding	GO:0007595//lactation;GO:0006879//cellular iron ion homeostasis;GO:0042493//response to drug;GO:1901423//response to benzene;GO:0060135//maternal process involved in female pregnancy;GO:0097421//liver regeneration;GO:0006782//protoporphyrinogen IX biosynthetic process;GO:0042541//hemoglobin biosynthetic process;GO:0001666//response to hypoxia;GO:0006783//heme biosynthetic process;GO:0030218//erythrocyte differentiation;GO:0032025//response to cobalt ion;GO:0010288//response to lead ion;GO:0070542//response to fatty acid	K00643//5-aminolevulinate synthase [EC:2.3.1.37]	ERE65582.1//5-aminolevulinate synthase, erythroid-specific, partial [Cricetulus griseus];EDL07517.1//aminolevulinic acid synthase 2, erythroid, isoform CRA_a, partial [Mus musculus]
68837	5032	1130.855081	1210.681265	0.098405039	0.999918579	0.47273073	Foxk2	GO:0005634//nucleus	GO:0000287//magnesium ion binding;GO:0000981//RNA polymerase II transcription factor activity, sequence-specific DNA binding;GO:0000978//RNA polymerase II proximal promoter sequence-specific DNA binding;GO:0043565//sequence-specific DNA binding;GO:0001077//transcriptional activator activity, RNA polymerase II proximal promoter sequence-specific DNA binding	GO:0009653//anatomical structure morphogenesis;GO:0030154//cell differentiation;GO:0045944//positive regulation of transcription from RNA polymerase II promoter	K09404//forkhead box protein K	NP_001074401.2//forkhead box protein K2 [Mus musculus]
16548	1357	419.6065537	396.747391	-0.080816475	0.999918579	0.472788983	Khk	GO:0070062//extracellular exosome;GO:0005634//nucleus;GO:0005737//cytoplasm	GO:0004454//ketohexokinase activity;GO:0005524//ATP binding	GO:0009744//response to sucrose;GO:0032868//response to insulin;GO:0006000//fructose metabolic process;GO:0061624//fructose catabolic process to hydroxyacetone phosphate and glyceraldehyde-3-phosphate;GO:0009749//response to glucose;GO:0010043//response to zinc ion;GO:0009750//response to fructose;GO:0070873//regulation of glycogen metabolic process;GO:0061625//glycolytic process through fructose-1-phosphate	K00846//ketohexokinase [EC:2.7.1.3]	NP_001297453.1//ketohexokinase isoform 1 [Mus musculus];NP_001335995.1//ketohexokinase isoform 4 [Mus musculus];NP_001297454.1//ketohexokinase isoform 3 [Mus musculus];NP_032465.2//ketohexokinase isoform 2 [Mus musculus]
622408	2354	3.199150162	4.068756642	0.346899282	0.999918579	0.472814616	Mcidas	GO:0005634//nucleus;GO:0016604//nuclear body	GO:0003713//transcription coactivator activity;GO:0042802//identical protein binding	GO:0060271//cilium assembly;GO:0098534//centriole assembly;GO:0007346//regulation of mitotic cell cycle;GO:0045944//positive regulation of transcription from RNA polymerase II promoter;GO:1903251//multi-ciliated epithelial cell differentiation;GO:0006275//regulation of DNA replication;GO:0006351//transcription, DNA-templated;GO:0044458//motile cilium assembly;GO:0007049//cell cycle	K10749//geminin	NP_001033003.1//multicilin [Mus musculus]
227800	4944	496.6592552	465.0037216	-0.095014134	0.999918579	0.472823291	Rabgap1	GO:0012505//endomembrane system;GO:0005815//microtubule organizing center;GO:0005829//cytosol;GO:0005622//intracellular	GO:0017137//Rab GTPase binding;GO:0005096//GTPase activator activity	GO:0006886//intracellular protein transport;GO:0043087//regulation of GTPase activity;GO:0090630//activation of GTPase activity;GO:0031338//regulation of vesicle fusion;GO:0007049//cell cycle	K20284//Rab GTPase-activating protein 1	NP_001029132.1//rab GTPase-activating protein 1 isoform b [Mus musculus];XP_005082153.1//rab GTPase-activating protein 1 isoform X1 [Mesocricetus auratus]
20520	3119	153.3800027	164.9849153	0.105223724	0.999918579	0.472876704	Slc22a5	GO:0070062//extracellular exosome;GO:0016324//apical plasma membrane;GO:0031526//brush border membrane;GO:0016021//integral component of membrane	GO:0015226//carnitine transmembrane transporter activity;GO:0030165//PDZ domain binding	GO:0052106//quorum sensing involved in interaction with host;GO:0070715//sodium-dependent organic cation transport;GO:0060731//positive regulation of intestinal epithelial structure maintenance	K08202//MFS transporter, OCT family, solute carrier family 22 (organic cation transporter), member 4/5	XP_007623695.1//PREDICTED: solute carrier family 22 member 5 isoform X2 [Cricetulus griseus]
244202	4483	16.17383468	13.27951082	-0.284459767	0.999918579	0.472897842	Nlrp10	GO:0005737//cytoplasm;GO:0019897//extrinsic component of plasma membrane	GO:0005524//ATP binding;GO:0003924//GTPase activity;GO:0016887//ATPase activity	GO:0050832//defense response to fungus;GO:0050829//defense response to Gram-negative bacterium;GO:0050717//positive regulation of interleukin-1 alpha secretion;GO:2000318//positive regulation of T-helper 17 type immune response;GO:0050729//positive regulation of inflammatory response;GO:1900426//positive regulation of defense response to bacterium;GO:0006954//inflammatory response;GO:0002250//adaptive immune response;GO:2000484//positive regulation of interleukin-8 secretion;GO:0002827//positive regulation of T-helper 1 type immune response;GO:0045087//innate immune response;GO:2000778//positive regulation of interleukin-6 secretion	K22266//null	NP_780741.1//NACHT, LRR and PYD domains-containing protein 10 [Mus musculus]
71529	3841	9.814679603	8.055114508	-0.285036074	0.999918579	0.472905124	Kazn	GO:0005856//cytoskeleton;GO:0005634//nucleus;GO:0005654//nucleoplasm;GO:0001533//cornified envelope;GO:0016607//nuclear speck;GO:0005737//cytoplasm;GO:0005829//cytosol;GO:0030057//desmosome	NA	GO:0031424//keratinization	K16628//collagen, type VII, alpha;K18730//PERQ amino acid-rich with GYF domain-containing protein;K10421//CAP-Gly domain-containing linker protein 1	NP_001103155.1//kazrin isoform 3 [Mus musculus];BAD32368.1//mKIAA1026 protein, partial [Mus musculus]
215446	3467	182.1098465	143.2821933	-0.345949603	0.999918579	0.472923125	Entpd3	GO:0016021//integral component of membrane;GO:0005886//plasma membrane	GO:0017111//nucleoside-triphosphatase activity;GO:0017110//nucleoside-diphosphatase activity	GO:0009143//nucleoside triphosphate catabolic process;GO:0009134//nucleoside diphosphate catabolic process	K01510//apyrase [EC:3.6.1.5]	XP_021028601.1//ectonucleoside triphosphate diphosphohydrolase 3 [Mus caroli]
330050	3082	95.444441	106.6072622	0.159572642	0.999918579	0.473018472	Fam185a	GO:0005829//cytosol	NA	NA	NA	NP_808537.2//protein FAM185A [Mus musculus]
99470	6595	388.3970765	430.9914376	0.150126866	0.999918579	0.473102039	Magi3	GO:0005634//nucleus;GO:0005911//cell-cell junction;GO:0030054//cell junction;GO:0005923//bicellular tight junction;GO:0005886//plasma membrane	GO:0032947//protein complex scaffold activity;GO:0005524//ATP binding;GO:0016301//kinase activity;GO:0005109//frizzled binding	GO:0007165//signal transduction;GO:0046328//regulation of JNK cascade;GO:0043507//positive regulation of JUN kinase activity	K06112//membrane-associated guanylate kinase-related	EDL07576.1//membrane associated guanylate kinase, WW and PDZ domain containing 3, isoform CRA_c, partial [Mus musculus];NP_001152826.1//membrane-associated guanylate kinase, WW and PDZ domain-containing protein 3 isoform 1 [Mus musculus]
235587	2969	354.3934866	398.4175686	0.168929177	0.999918579	0.473139126	Parp3	GO:0035861//site of double-strand break;GO:0005730//nucleolus;GO:0005829//cytosol;GO:0005737//cytoplasm	GO:0003910//DNA ligase (ATP) activity;GO:0003950//NAD+ ADP-ribosyltransferase activity	GO:1990166//protein localization to site of double-strand break;GO:0006302//double-strand break repair;GO:0006273//lagging strand elongation;GO:0051103//DNA ligation involved in DNA repair;GO:0060236//regulation of mitotic spindle organization;GO:0051106//positive regulation of DNA ligation;GO:0006471//protein ADP-ribosylation;GO:0000723//telomere maintenance	K10798//poly [ADP-ribose] polymerase [EC:2.4.2.30]	EDL21148.1//poly (ADP-ribose) polymerase family, member 3, isoform CRA_b, partial [Mus musculus]
66158	1276	155.4955917	142.3113723	-0.127822727	0.999918579	0.47314362	Rtl8a	NA	NA	NA	NA	NP_077132.1//mammalian retrotransposon derived 8b [Mus musculus]
15557	2509	0.513832058	0.431666588	-0.251379474	0.999918579	0.473153366	Htr1f	GO:0005887//integral component of plasma membrane	GO:0051378//serotonin binding;GO:0004993//G-protein coupled serotonin receptor activity;GO:0030594//neurotransmitter receptor activity	GO:0007193//adenylate cyclase-inhibiting G-protein coupled receptor signaling pathway	K04153//5-hydroxytryptamine receptor 1	NP_032336.1//5-hydroxytryptamine receptor 1F [Mus musculus]
110312	748	7.404622833	5.830220286	-0.344875857	0.999918579	0.473171012	Pmch	GO:0005634//nucleus;GO:0005576//extracellular region	GO:0005102//receptor binding;GO:0030354//melanin-concentrating hormone activity	GO:0007631//feeding behavior;GO:0007268//chemical synaptic transmission;GO:0007218//neuropeptide signaling pathway	K05229//pro-melanin-concentrating hormone	NP_084247.1//pro-MCH preproprotein [Mus musculus]
67241	5594	2224.097085	2340.586829	0.073650521	0.999918579	0.473171323	Smc6	GO:0030915//Smc5-Smc6 complex;GO:0016605//PML body;GO:0005634//nucleus;GO:0005654//nucleoplasm;GO:0000781//chromosome, telomeric region;GO:0016607//nuclear speck;GO:0005622//intracellular;GO:0000803//sex chromosome;GO:0035861//site of double-strand break;GO:0035061//interchromatin granule	GO:0005524//ATP binding;GO:0031625//ubiquitin protein ligase binding	GO:0000722//telomere maintenance via recombination;GO:0090398//cellular senescence;GO:0051984//positive regulation of chromosome segregation;GO:0000724//double-strand break repair via homologous recombination;GO:0006974//cellular response to DNA damage stimulus	K20283//golgin subfamily A member 4;K20478//golgin subfamily B member 1	BAD90287.1//mKIAA4103 protein, partial [Mus musculus];NP_079971.2//structural maintenance of chromosomes protein 6 isoform 1 [Mus musculus]
66724	6401	589.3727692	541.6726206	-0.121759235	0.999918579	0.473180494	Tab3	GO:0070062//extracellular exosome	GO:0046872//metal ion binding;GO:0016301//kinase activity	NA	K12793//TAK1-binding protein 3	BAD90370.1//mKIAA4135 protein, partial [Mus musculus]
76718	3957	0.64777523	0.790095421	0.286533598	0.999918579	0.473237955	Catsperg2	GO:0031514//motile cilium;GO:0097228//sperm principal piece;GO:0036128//CatSper complex	NA	GO:0030154//cell differentiation;GO:0007275//multicellular organism development;GO:0007283//spermatogenesis	K16894//cation channel sperm-associated protein subunit gamma	NP_083990.2//cation channel sperm-associated protein subunit gamma 2 precursor [Mus musculus]
286942	3433	22.55884515	18.73566038	-0.267906385	0.999918579	0.473238816	Kif19a	GO:0005874//microtubule	GO:0005524//ATP binding;GO:0003777//microtubule motor activity;GO:0008017//microtubule binding	GO:0007018//microtubule-based movement	K10401//kinesin family member 18/19	XP_021032440.1//kinesin-like protein KIF19 [Mus caroli]
67582	1933	52.71644927	59.2365125	0.168233505	0.999918579	0.473265593	Slc25a26	GO:0005743//mitochondrial inner membrane;GO:0016021//integral component of membrane;GO:0005739//mitochondrion	GO:0000095//S-adenosyl-L-methionine transmembrane transporter activity	GO:0015805//S-adenosyl-L-methionine transport;GO:0006839//mitochondrial transport	K15111//solute carrier family 25 (mitochondrial S-adenosylmethionine transporter), member 26	NP_080531.2//S-adenosylmethionine mitochondrial carrier protein [Mus musculus]
67019	1703	216.1575819	230.4801599	0.092559125	0.999918579	0.473277266	Actr6	GO:0005856//cytoskeleton;GO:0005634//nucleus;GO:0005737//cytoplasm	NA	GO:0006338//chromatin remodeling	K11662//actin-related protein 6	NP_080190.1//actin-related protein 6 [Mus musculus]
268480	4163	84.07369961	68.8965564	-0.287222684	0.999918579	0.473382	Rapgefl1	NA	NA	NA	K04351//Rap guanine nucleotide exchange factor 4	XP_021069047.1//rap guanine nucleotide exchange factor-like 1 [Mus pahari]
14325	986	28233.85187	31058.62437	0.137567967	0.999918579	0.473402103	Ftl1	GO:0005623//cell	GO:0008199//ferric iron binding	GO:0006879//cellular iron ion homeostasis;GO:0006826//iron ion transport	K13625//ferritin light chain	NP_034370.2//ferritin light chain 1 [Mus musculus]
67941	520	395.4290619	428.7501709	0.116718341	0.999918579	0.473473557	Rps27l	GO:0005840//ribosome;GO:0005634//nucleus	GO:0003723//RNA binding;GO:0046872//metal ion binding;GO:0008494//translation activator activity;GO:0008656//cysteine-type endopeptidase activator activity involved in apoptotic process;GO:0003735//structural constituent of ribosome	GO:0031571//mitotic G1 DNA damage checkpoint;GO:0006281//DNA repair;GO:0006412//translation;GO:0042771//intrinsic apoptotic signaling pathway in response to DNA damage by p53 class mediator;GO:0006978//DNA damage response, signal transduction by p53 class mediator resulting in transcription of p21 class mediator	K02978//small subunit ribosomal protein S27e	NP_001298030.1//40S ribosomal protein S27-like isoform 1 [Mus musculus];XP_017361700.1//PREDICTED: 40S ribosomal protein S27-like [Cebus capucinus imitator]
67784	6913	1721.58786	1568.880512	-0.13400433	0.999918579	0.47352408	Plxnd1	GO:0031258//lamellipodium membrane;GO:0005887//integral component of plasma membrane;GO:0005886//plasma membrane;GO:0030027//lamellipodium	GO:0017154//semaphorin receptor activity;GO:0019904//protein domain specific binding	GO:0007162//negative regulation of cell adhesion;GO:0003279//cardiac septum development;GO:0032092//positive regulation of protein binding;GO:0007416//synapse assembly;GO:0060666//dichotomous subdivision of terminal units involved in salivary gland branching;GO:0030334//regulation of cell migration;GO:0035904//aorta development;GO:0060976//coronary vasculature development;GO:0001525//angiogenesis;GO:0043542//endothelial cell migration;GO:0050772//positive regulation of axonogenesis;GO:0003151//outflow tract morphogenesis;GO:0008360//regulation of cell shape;GO:0043087//regulation of GTPase activity;GO:0045765//regulation of angiogenesis;GO:0001569//branching involved in blood vessel morphogenesis;GO:0071526//semaphorin-plexin signaling pathway	K06822//plexin D	NP_080652.2//plexin-D1 precursor [Mus musculus]
107747	3066	36.98692868	31.89966212	-0.213474364	0.999918579	0.473606429	Aldh1l1	NA	NA	NA	K00289//formyltetrahydrofolate dehydrogenase [EC:1.5.1.6]	XP_005364928.1//PREDICTED: cytosolic 10-formyltetrahydrofolate dehydrogenase [Microtus ochrogaster]
213053	4909	58.10373331	50.30722693	-0.207865197	0.999918579	0.473693911	Slc39a14	GO:0005887//integral component of plasma membrane;GO:0016021//integral component of membrane;GO:0005886//plasma membrane;GO:0030027//lamellipodium;GO:0005737//cytoplasm	GO:0005384//manganese ion transmembrane transporter activity;GO:0015093//ferrous iron transmembrane transporter activity;GO:0005385//zinc ion transmembrane transporter activity	GO:0071578//zinc II ion transmembrane import;GO:0006826//iron ion transport;GO:0006882//cellular zinc ion homeostasis;GO:0006829//zinc II ion transport;GO:0071577//zinc II ion transmembrane transport	K14720//solute carrier family 39 (zinc transporter), member 14	EDL35907.1//solute carrier family 39 (zinc transporter), member 14, isoform CRA_b, partial [Mus musculus]
102294	2930	242.3989759	225.1683993	-0.106379234	0.999918579	0.473698836	Cyp4v3	GO:0016021//integral component of membrane;GO:0005789//endoplasmic reticulum membrane	GO:0016705//oxidoreductase activity, acting on paired donors, with incorporation or reduction of molecular oxygen;GO:0020037//heme binding;GO:0005506//iron ion binding;GO:0004497//monooxygenase activity	GO:0010430//fatty acid omega-oxidation	K07427//cytochrome P450 family 4 subfamily V	NP_598730.1//cytochrome P450 4V2 [Mus musculus]
54646	3489	32.70255071	27.72404704	-0.238265295	0.999918579	0.473778585	Ppp1r3f	GO:0016020//membrane;GO:0016021//integral component of membrane	GO:0019903//protein phosphatase binding;GO:2001069//glycogen binding	GO:2000465//regulation of glycogen (starch) synthase activity;GO:0005979//regulation of glycogen biosynthetic process	K17453//protein phosphatase 1 regulatory subunit 3F	NP_001277503.1//protein phosphatase 1 regulatory subunit 3F isoform 1 [Mus musculus];NP_613071.3//protein phosphatase 1 regulatory subunit 3F isoform 2 [Mus musculus]
68743	5421	1449.192709	1567.360777	0.113087846	0.999918579	0.473792532	Anln	GO:0005654//nucleoplasm;GO:0032059//bleb;GO:0099738//cell cortex region;GO:0015629//actin cytoskeleton;GO:0005826//actomyosin contractile ring	GO:0003779//actin binding;GO:0045296//cadherin binding	GO:0000281//mitotic cytokinesis;GO:0002244//hematopoietic progenitor cell differentiation;GO:1904172//positive regulation of bleb assembly;GO:0090521//glomerular visceral epithelial cell migration	K18621//actin-binding protein anillin	EDL25274.1//anillin, actin binding protein (scraps homolog, Drosophila), isoform CRA_b, partial [Mus musculus]
76630	1978	733.6502034	685.3906602	-0.098165833	0.999918579	0.473986459	Stambpl1	GO:0016020//membrane	GO:0046872//metal ion binding;GO:0008237//metallopeptidase activity	NA	K11867//AMSH-like protease [EC:3.4.19.12]	NP_083958.3//AMSH-like protease [Mus musculus]
14107	14627	6.030226755	4.764688575	-0.339830332	0.999918579	0.474031996	Fat1	GO:0070062//extracellular exosome;GO:0005634//nucleus;GO:0005925//focal adhesion;GO:0030054//cell junction;GO:0030027//lamellipodium;GO:0048471//perinuclear region of cytoplasm;GO:0030175//filopodium;GO:0005911//cell-cell junction;GO:0016021//integral component of membrane;GO:0005886//plasma membrane	GO:0005509//calcium ion binding	GO:0098609//cell-cell adhesion;GO:0007015//actin filament organization;GO:0007156//homophilic cell adhesion via plasma membrane adhesion molecules;GO:0007163//establishment or maintenance of cell polarity	K16506//protocadherin Fat 1/2/3	NP_001074755.2//protocadherin Fat 1 precursor [Mus musculus]
108058	5459	426.9407811	382.1043061	-0.160069458	0.999918579	0.474058218	Camk2d	GO:0016020//membrane;GO:0005783//endoplasmic reticulum;GO:0043194//axon initial segment;GO:0030666//endocytic vesicle membrane;GO:0031594//neuromuscular junction;GO:0005737//cytoplasm;GO:0016529//sarcoplasmic reticulum;GO:0043025//neuronal cell body;GO:0005829//cytosol;GO:0034704//calcium channel complex;GO:0014704//intercalated disc;GO:0033017//sarcoplasmic reticulum membrane;GO:0005886//plasma membrane;GO:0030315//T-tubule;GO:0005654//nucleoplasm;GO:0005634//nucleus;GO:0048471//perinuclear region of cytoplasm;GO:0043005//neuron projection;GO:0043234//protein complex;GO:0042383//sarcolemma	GO:0005524//ATP binding;GO:0042802//identical protein binding;GO:0042803//protein homodimerization activity;GO:0019871//sodium channel inhibitor activity;GO:0050998//nitric-oxide synthase binding;GO:0044325//ion channel binding;GO:0004674//protein serine/threonine kinase activity;GO:0005088//Ras guanyl-nucleotide exchange factor activity;GO:0004683//calmodulin-dependent protein kinase activity;GO:0031432//titin binding;GO:0005516//calmodulin binding	GO:0002028//regulation of sodium ion transport;GO:0035022//positive regulation of Rac protein signal transduction;GO:1903076//regulation of protein localization to plasma membrane;GO:1901897//regulation of relaxation of cardiac muscle;GO:0060048//cardiac muscle contraction;GO:0003254//regulation of membrane depolarization;GO:0008016//regulation of heart contraction;GO:0055119//relaxation of cardiac muscle;GO:0060314//regulation of ryanodine-sensitive calcium-release channel activity;GO:1902306//negative regulation of sodium ion transmembrane transport;GO:2000650//negative regulation of sodium ion transmembrane transporter activity;GO:0060341//regulation of cellular localization;GO:0098901//regulation of cardiac muscle cell action potential;GO:0051259//protein oligomerization;GO:0001558//regulation of cell growth;GO:0060333//interferon-gamma-mediated signaling pathway;GO:1901844//regulation of cell communication by electrical coupling involved in cardiac conduction;GO:0030154//cell differentiation;GO:0098909//regulation of cardiac muscle cell action potential involved in regulation of contraction;GO:0086003//cardiac muscle cell contraction;GO:0006468//protein phosphorylation;GO:0006816//calcium ion transport;GO:0086091//regulation of heart rate by cardiac conduction;GO:0001666//response to hypoxia;GO:0046777//protein autophosphorylation;GO:0018107//peptidyl-threonine phosphorylation;GO:0010389//regulation of G2/M transition of mitotic cell cycle;GO:0018105//peptidyl-serine phosphorylation;GO:0000082//G1/S transition of mitotic cell cycle;GO:0007399//nervous system development;GO:0035556//intracellular signal transduction;GO:0010880//regulation of release of sequestered calcium ion into cytosol by sarcoplasmic reticulum;GO:0006357//regulation of transcription from RNA polymerase II promoter;GO:0071277//cellular response to calcium ion;GO:0030007//cellular potassium ion homeostasis;GO:0010666//positive regulation of cardiac muscle cell apoptotic process;GO:0010881//regulation of cardiac muscle contraction by regulation of the release of sequestered calcium ion;GO:0014911//positive regulation of smooth muscle cell migration;GO:0000165//MAPK cascade;GO:0010649//regulation of cell communication by electrical coupling;GO:0010613//positive regulation of cardiac muscle hypertrophy;GO:0061049//cell growth involved in cardiac muscle cell development;GO:0002026//regulation of the force of heart contraction;GO:1900034//regulation of cellular response to heat;GO:1901725//regulation of histone deacetylase activity;GO:0048661//positive regulation of smooth muscle cell proliferation;GO:0032469//endoplasmic reticulum calcium ion homeostasis;GO:0070374//positive regulation of ERK1 and ERK2 cascade;GO:1902514//regulation of calcium ion transmembrane transport via high voltage-gated calcium channel	K04515//calcium/calmodulin-dependent protein kinase (CaM kinase) II [EC:2.7.11.17]	XP_017365814.1//PREDICTED: calcium/calmodulin-dependent protein kinase type II subunit delta isoform X10 [Cebus capucinus imitator];BAD90304.1//mKIAA4163 protein, partial [Mus musculus];XP_017365915.1//PREDICTED: calcium/calmodulin-dependent protein kinase type II subunit delta isoform X26 [Cebus capucinus imitator];NP_001280595.1//calcium/calmodulin-dependent protein kinase type II subunit delta isoform 7 [Mus musculus];XP_017365937.1//PREDICTED: calcium/calmodulin-dependent protein kinase type II subunit delta isoform X29 [Cebus capucinus imitator]
56543	7182	0.512161941	0.430450078	-0.250754121	0.999918579	0.474119738	Kcnd3	GO:0016020//membrane;GO:0030425//dendrite;GO:0097038//perinuclear endoplasmic reticulum;GO:0043025//neuronal cell body;GO:0043005//neuron projection;GO:0005901//caveola;GO:0005887//integral component of plasma membrane;GO:0016021//integral component of membrane;GO:0042383//sarcolemma;GO:0034705//potassium channel complex;GO:0005886//plasma membrane;GO:0008076//voltage-gated potassium channel complex	GO:0005249//voltage-gated potassium channel activity;GO:0046872//metal ion binding;GO:0044325//ion channel binding;GO:0005216//ion channel activity;GO:0005267//potassium channel activity;GO:1902282//voltage-gated potassium channel activity involved in ventricular cardiac muscle cell action potential repolarization;GO:0005250//A-type (transient outward) potassium channel activity	GO:0006813//potassium ion transport;GO:0086009//membrane repolarization;GO:0086091//regulation of heart rate by cardiac conduction;GO:0051260//protein homooligomerization;GO:0097623//potassium ion export across plasma membrane;GO:0098915//membrane repolarization during ventricular cardiac muscle cell action potential;GO:0071435//potassium ion export;GO:0099625//ventricular cardiac muscle cell membrane repolarization;GO:0071773//cellular response to BMP stimulus	K04893//potassium voltage-gated channel Shal-related subfamily D member 3	NP_064315.1//potassium voltage-gated channel subfamily D member 3 isoform 2 precursor [Mus musculus];NP_001034436.1//potassium voltage-gated channel subfamily D member 3 isoform 1 precursor [Mus musculus]
16596	1534	398.8714743	315.6533456	-0.337582909	0.999918579	0.474222672	Klf1	GO:0000790//nuclear chromatin	GO:0000987//proximal promoter sequence-specific DNA binding	GO:0060135//maternal process involved in female pregnancy;GO:1901653//cellular response to peptide;GO:0045893//positive regulation of transcription, DNA-templated;GO:0030218//erythrocyte differentiation	K09204//krueppel-like factor 1	NP_034765.2//Krueppel-like factor 1 [Mus musculus]
56464	1975	25.06625201	20.58927637	-0.28385317	0.999918579	0.474247744	Ctsf	GO:0070062//extracellular exosome;GO:0005615//extracellular space;GO:0005764//lysosome;GO:1903561//extracellular vesicle	GO:0008234//cysteine-type peptidase activity;GO:0004197//cysteine-type endopeptidase activity	GO:0051603//proteolysis involved in cellular protein catabolic process	K01373//cathepsin F [EC:3.4.22.41]	NP_063914.1//cathepsin F precursor [Mus musculus]
108037	2303	1795.6559	1710.489759	-0.070101447	0.999918579	0.474392038	Shmt2	GO:0070062//extracellular exosome;GO:0042645//mitochondrial nucleoid;GO:0015630//microtubule cytoskeleton;GO:0005743//mitochondrial inner membrane;GO:0070552//BRISC complex	GO:0004372//glycine hydroxymethyltransferase activity;GO:0003682//chromatin binding;GO:0030170//pyridoxal phosphate binding	GO:0034340//response to type I interferon;GO:0035999//tetrahydrofolate interconversion;GO:0051262//protein tetramerization;GO:0006545//glycine biosynthetic process;GO:0070536//protein K63-linked deubiquitination;GO:0006563//L-serine metabolic process	K00600//glycine hydroxymethyltransferase [EC:2.1.2.1]	EDL24511.1//serine hydroxymethyl transferase 2 (mitochondrial), isoform CRA_b, partial [Mus musculus]
13723	2622	5735.582834	6184.817627	0.108790958	0.999918579	0.474426979	Emb	GO:0005887//integral component of plasma membrane;GO:0030054//cell junction;GO:0045202//synapse	NA	GO:0035879//plasma membrane lactate transport	K06535//basigin	NP_034460.3//embigin precursor [Mus musculus]
381204	2238	31.25159924	25.01431264	-0.321176209	0.999918579	0.474436383	Naaladl1	GO:0016324//apical plasma membrane;GO:0016021//integral component of membrane	GO:0004180//carboxypeptidase activity;GO:0046872//metal ion binding;GO:0008237//metallopeptidase activity;GO:0016805//dipeptidase activity	NA	K01301//N-acetylated-alpha-linked acidic dipeptidase [EC:3.4.17.21]	NP_001009546.1//N-acetylated-alpha-linked acidic dipeptidase-like protein [Mus musculus]
394434	3216	3.06159984	2.582300232	-0.245628985	0.999918579	0.474647869	Ugt1a9	GO:0043231//intracellular membrane-bounded organelle;GO:0070062//extracellular exosome;GO:0005783//endoplasmic reticulum;GO:0016021//integral component of membrane;GO:0005789//endoplasmic reticulum membrane	GO:0046982//protein heterodimerization activity;GO:0015020//glucuronosyltransferase activity;GO:0042803//protein homodimerization activity;GO:0005080//protein kinase C binding;GO:0008144//drug binding;GO:0004857//enzyme inhibitor activity;GO:0005504//fatty acid binding;GO:0019899//enzyme binding;GO:0005496//steroid binding	GO:0008152//metabolic process;GO:0052697//xenobiotic glucuronidation;GO:0052696//flavonoid glucuronidation	K00699//glucuronosyltransferase [EC:2.4.1.17]	NP_964006.2//UDP-glucuronosyltransferase 1-9 precursor [Mus musculus]
237890	3704	24.09929557	19.75697511	-0.286628897	0.999918579	0.474664126	Slfn14	GO:0005634//nucleus;GO:0005737//cytoplasm	GO:0043022//ribosome binding;GO:0004521//endoribonuclease activity;GO:0005524//ATP binding	GO:0036345//platelet maturation;GO:0071286//cellular response to magnesium ion;GO:0016075//rRNA catabolic process;GO:0090502//RNA phosphodiester bond hydrolysis, endonucleolytic;GO:0071287//cellular response to manganese ion;GO:0006402//mRNA catabolic process	NA	NP_001159500.1//protein SLFN14 [Mus musculus]
546611	1602	1.439457776	1.15459706	-0.318136013	0.999918579	0.474694724	Klhl33	GO:0031463//Cul3-RING ubiquitin ligase complex	NA	GO:0016567//protein ubiquitination	K13957//kelch-like protein 33	NP_001160123.1//kelch-like protein 33 [Mus musculus]
20404	2817	8.550990025	6.88416167	-0.312810485	0.999918579	0.47470107	Sh3gl2	GO:0016020//membrane;GO:0070062//extracellular exosome;GO:0045202//synapse;GO:0005769//early endosome	GO:0008289//lipid binding;GO:0042802//identical protein binding	GO:0048488//synaptic vesicle endocytosis;GO:0097484//dendrite extension;GO:0016191//synaptic vesicle uncoating;GO:1990416//cellular response to brain-derived neurotrophic factor stimulus;GO:0031175//neuron projection development;GO:0002090//regulation of receptor internalization	K11247//endophilin-A	XP_002742992.2//PREDICTED: endophilin-A1 isoform X1 [Callithrix jacchus]
15130	630	284.5221381	329.3347793	0.211013965	0.999918579	0.474929794	Hbb-b2	GO:0005833//hemoglobin complex	GO:0020037//heme binding;GO:0005506//iron ion binding;GO:0005344//oxygen carrier activity;GO:0019825//oxygen binding	GO:0048821//erythrocyte development;GO:0045646//regulation of erythrocyte differentiation;GO:0045639//positive regulation of myeloid cell differentiation	K13823//hemoglobin subunit beta	NP_058652.1//hemoglobin subunit beta-2 [Mus musculus]
84704	2020	0.739516132	0.607297394	-0.28417844	0.999918579	0.475042274	Snurf	GO:0005685//U1 snRNP;GO:0005634//nucleus;GO:0005654//nucleoplasm;GO:0005686//U2 snRNP;GO:0005687//U4 snRNP;GO:0005737//cytoplasm;GO:0046540//U4/U6 x U5 tri-snRNP complex;GO:0071013//catalytic step 2 spliceosome;GO:0071004//U2-type prespliceosome;GO:0005681//spliceosomal complex;GO:0030529//intracellular ribonucleoprotein complex;GO:0030532//small nuclear ribonucleoprotein complex;GO:0005682//U5 snRNP;GO:0019013//viral nucleocapsid	GO:0003723//RNA binding	GO:0000398//mRNA splicing, via spliceosome;GO:0009725//response to hormone;GO:0008380//RNA splicing	K11100//small nuclear ribonucleoprotein N	XP_002753951.1//PREDICTED: small nuclear ribonucleoprotein-associated protein N isoform X1 [Callithrix jacchus]
77125	2534	11.53498317	9.129804709	-0.337359993	0.999918579	0.47528807	Il33	GO:0005634//nucleus;GO:0005654//nucleoplasm;GO:0005615//extracellular space;GO:0030133//transport vesicle;GO:0005829//cytosol;GO:0005576//extracellular region;GO:0005694//chromosome	GO:0005125//cytokine activity	GO:0002686//negative regulation of leukocyte migration;GO:0032755//positive regulation of interleukin-6 production;GO:0097191//extrinsic apoptotic signaling pathway;GO:0090197//positive regulation of chemokine secretion;GO:0050729//positive regulation of inflammatory response;GO:0032436//positive regulation of proteasomal ubiquitin-dependent protein catabolic process;GO:0032754//positive regulation of interleukin-5 production;GO:0051024//positive regulation of immunoglobulin secretion;GO:0061518//microglial cell proliferation;GO:0002281//macrophage activation involved in immune response;GO:0032753//positive regulation of interleukin-4 production;GO:0002826//negative regulation of T-helper 1 type immune response;GO:0043032//positive regulation of macrophage activation;GO:0051607//defense response to virus;GO:0006351//transcription, DNA-templated;GO:0010628//positive regulation of gene expression;GO:0051025//negative regulation of immunoglobulin secretion;GO:0002830//positive regulation of type 2 immune response;GO:0045944//positive regulation of transcription from RNA polymerase II promoter;GO:0032736//positive regulation of interleukin-13 production;GO:0002282//microglial cell activation involved in immune response;GO:0032689//negative regulation of interferon-gamma production	K12967//interleukin 33	NP_598536.2//interleukin-33 [Mus musculus]
242864	3673	64.36615784	57.71864518	-0.157264918	0.999918579	0.475514043	Napepld	GO:0016020//membrane;GO:0070062//extracellular exosome;GO:0005829//cytosol	GO:0042802//identical protein binding;GO:0008270//zinc ion binding;GO:0070290//N-acylphosphatidylethanolamine-specific phospholipase D activity;GO:0102200//N-acetylphosphatidylethanolamine-hydrolysing phospholipas activity	GO:0035900//response to isolation stress;GO:0009395//phospholipid catabolic process;GO:1903999//negative regulation of eating behavior;GO:0070291//N-acylethanolamine metabolic process;GO:0007568//aging	K13985//N-acyl-phosphatidylethanolamine-hydrolysing phospholipase D [EC:3.1.4.54]	XP_006535772.1//PREDICTED: N-acyl-phosphatidylethanolamine-hydrolyzing phospholipase D isoform X1 [Mus musculus]
117589	4893	1449.200662	1307.518351	-0.148426175	0.999918579	0.475541389	Asb7	GO:0005829//cytosol;GO:0005622//intracellular	NA	GO:0043687//post-translational protein modification;GO:0016567//protein ubiquitination;GO:0035556//intracellular signal transduction	K10329//ankyrin repeat and SOCS box protein 7	XP_003499448.1//PREDICTED: ankyrin repeat and SOCS box protein 7 [Cricetulus griseus]
77781	7273	508.7282518	468.7721197	-0.118008447	0.999918579	0.475746087	Epm2aip1	GO:0005634//nucleus;GO:0005654//nucleoplasm;GO:0005783//endoplasmic reticulum;GO:0005737//cytoplasm	GO:0000981//RNA polymerase II transcription factor activity, sequence-specific DNA binding;GO:0003677//DNA binding;GO:0042802//identical protein binding	GO:0045725//positive regulation of glycogen biosynthetic process;GO:0032868//response to insulin;GO:2000467//positive regulation of glycogen (starch) synthase activity	K09228//KRAB domain-containing zinc finger protein;K18633//mitotic-spindle organizing protein 1;K20720//reticulon-4	EDL08973.1//EPM2A (laforin) interacting protein 1, isoform CRA_a, partial [Mus musculus]
17060	2097	665.984803	534.435525	-0.317473347	0.999918579	0.475809777	Blnk	NA	NA	NA	K07371//B-cell linker protein	EDL41846.1//B-cell linker, isoform CRA_a, partial [Mus musculus]
216350	1380	58.77010995	46.44509976	-0.339556206	0.999918579	0.475846126	Tspan8	GO:0070062//extracellular exosome;GO:0009986//cell surface;GO:0005887//integral component of plasma membrane	GO:0005178//integrin binding	GO:0010468//regulation of gene expression;GO:0030195//negative regulation of blood coagulation;GO:0007166//cell surface receptor signaling pathway;GO:0007283//spermatogenesis	K17349//tetraspanin-8	NP_666122.1//tetraspanin-8 [Mus musculus]
58810	1435	3653.942504	3465.752047	-0.07628549	0.999918579	0.475925956	Akr1a1	GO:0070062//extracellular exosome;GO:0005615//extracellular space;GO:0016324//apical plasma membrane;GO:0005829//cytosol	GO:0004032//alditol:NADP+ 1-oxidoreductase activity;GO:0047939//L-glucuronate reductase activity;GO:0008106//alcohol dehydrogenase (NADP+) activity;GO:0016491//oxidoreductase activity	GO:0019853//L-ascorbic acid biosynthetic process;GO:0046185//aldehyde catabolic process;GO:0042840//D-glucuronate catabolic process	K00002//alcohol dehydrogenase (NADP+) [EC:1.1.1.2]	NP_067448.1//alcohol dehydrogenase [NADP(+)] [Mus musculus]
72098	2690	262.8722284	284.8349402	0.115764396	0.999918579	0.476004285	Tmem68	GO:0016021//integral component of membrane	GO:0016746//transferase activity, transferring acyl groups	GO:0008152//metabolic process	K03522//electron transfer flavoprotein alpha subunit	NP_082373.1//transmembrane protein 68 [Mus musculus]
80732	5496	609.5318626	669.5829856	0.135561231	0.999918579	0.476013832	Mynn	GO:0005634//nucleus	GO:0003676//nucleic acid binding	GO:1990830//cellular response to leukemia inhibitory factor	K09228//KRAB domain-containing zinc finger protein	XP_004447985.1//PREDICTED: myoneurin isoform X1 [Dasypus novemcinctus];XP_004447986.1//PREDICTED: myoneurin isoform X2 [Dasypus novemcinctus];XP_005069799.1//myoneurin isoform X1 [Mesocricetus auratus];XP_861907.2//myoneurin isoform X1 [Canis lupus familiaris]
57895	2371	304.947897	341.5844186	0.163679401	0.999918579	0.47610595	Ccdc126	GO:0016020//membrane;GO:0005794//Golgi apparatus;GO:0005576//extracellular region	GO:0030144//alpha-1,6-mannosylglycoprotein 6-beta-N-acetylglucosaminyltransferase activity	GO:0006487//protein N-linked glycosylation	K00744//alpha-1,3(6)-mannosylglycoprotein beta-1,6-N-acetyl-glucosaminyltransferase [EC:2.4.1.155]	NP_780307.1//coiled-coil domain-containing protein 126 isoform 1 precursor [Mus musculus];NP_001298041.1//coiled-coil domain-containing protein 126 isoform 2 precursor [Mus musculus]
51960	2615	270.3431218	256.8228373	-0.074018155	0.999918579	0.476152881	Kctd18	NA	NA	GO:0051260//protein homooligomerization	K21921//null	NP_001153337.1//BTB/POZ domain-containing protein KCTD18 isoform 2 [Mus musculus];NP_001153336.1//BTB/POZ domain-containing protein KCTD18 isoform 1 [Mus musculus]
64291	3911	204.2784994	180.9089814	-0.175273332	0.999918579	0.476200537	Osbpl1a	GO:0070062//extracellular exosome;GO:0005770//late endosome	GO:0015485//cholesterol binding	GO:0006869//lipid transport	K20174//oxysterol-binding protein-related protein 1/2	NP_997413.2//oxysterol-binding protein-related protein 1 isoform 1 [Mus musculus];NP_001239418.1//oxysterol-binding protein-related protein 1 isoform 2 [Mus musculus];EDL01571.1//oxysterol binding protein-like 1A, isoform CRA_a [Mus musculus];XP_017173449.1//PREDICTED: oxysterol-binding protein-related protein 1 isoform X4 [Mus musculus]
107435	1576	997.4073827	1069.77183	0.101048333	0.999918579	0.476321549	Hat1	GO:0043231//intracellular membrane-bounded organelle;GO:0005654//nucleoplasm;GO:0000784//nuclear chromosome, telomeric region;GO:0043234//protein complex;GO:0016363//nuclear matrix;GO:0000790//nuclear chromatin	GO:0042393//histone binding;GO:0010485//H4 histone acetyltransferase activity	GO:0006335//DNA replication-dependent nucleosome assembly;GO:0043967//histone H4 acetylation;GO:0007584//response to nutrient;GO:0006336//DNA replication-independent nucleosome assembly;GO:0006348//chromatin silencing at telomere	K11303//histone acetyltransferase 1 [EC:2.3.1.48]	NP_080391.2//histone acetyltransferase type B catalytic subunit [Mus musculus]
77531	4433	1.348197715	1.06705765	-0.337393962	0.999918579	0.476356794	Anks1b	GO:0016020//membrane;GO:0043231//intracellular membrane-bounded organelle;GO:0005634//nucleus;GO:0030054//cell junction;GO:0005737//cytoplasm;GO:0014069//postsynaptic density;GO:0005829//cytosol;GO:0015030//Cajal body;GO:0043197//dendritic spine;GO:0005886//plasma membrane;GO:0045211//postsynaptic membrane	GO:0046875//ephrin receptor binding	GO:0097120//receptor localization to synapse;GO:1900383//regulation of synaptic plasticity by receptor localization to synapse	K21413//null	XP_006514369.1//PREDICTED: ankyrin repeat and sterile alpha motif domain-containing protein 1B isoform X10 [Mus musculus];XP_017169644.1//PREDICTED: ankyrin repeat and sterile alpha motif domain-containing protein 1B isoform X14 [Mus musculus];NP_001170867.1//ankyrin repeat and sterile alpha motif domain-containing protein 1B isoform 3 [Mus musculus];NP_001170869.1//ankyrin repeat and sterile alpha motif domain-containing protein 1B isoform 5 [Mus musculus];NP_001121558.2//ankyrin repeat and sterile alpha motif domain-containing protein 1B isoform 1 [Mus musculus];NP_852063.1//ankyrin repeat and sterile alpha motif domain-containing protein 1B isoform 2 [Mus musculus];XP_015103482.1//PREDICTED: ankyrin repeat and sterile alpha motif domain-containing protein 1B isoform X8 [Vicugna pacos];AAQ56189.1//cajalin 2, partial [Homo sapiens];XP_017169646.1//PREDICTED: ankyrin repeat and sterile alpha motif domain-containing protein 1B isoform X23 [Mus musculus]
57255	1070	307.067702	245.3384305	-0.323783536	0.999918579	0.476358129	Cldn13	GO:0016021//integral component of membrane;GO:0005923//bicellular tight junction;GO:0016328//lateral plasma membrane;GO:0005886//plasma membrane	GO:0005198//structural molecule activity	NA	K06087//claudin	NP_065250.1//claudin-13 [Mus musculus]
70804	3022	781.0350312	734.5519352	-0.08852276	0.999918579	0.476538626	Pgrmc2	GO:0016020//membrane;GO:0012505//endomembrane system;GO:0005635//nuclear envelope;GO:0016021//integral component of membrane	GO:0020037//heme binding;GO:0005496//steroid binding	NA	K17278//membrane-associated progesterone receptor component	NP_081834.1//membrane-associated progesterone receptor component 2 [Mus musculus]
66522	4882	101.5863126	86.40117145	-0.233583254	0.999918579	0.47656459	Pgpep1	GO:0005829//cytosol	GO:0016920//pyroglutamyl-peptidase activity;GO:0008233//peptidase activity;GO:0008234//cysteine-type peptidase activity	GO:0006508//proteolysis	K01304//pyroglutamyl-peptidase [EC:3.4.19.3]	NP_075706.1//pyroglutamyl-peptidase 1 [Mus musculus]
114615	4971	365.3374835	336.6305605	-0.118063626	0.999918579	0.476691556	Elac1	GO:0005634//nucleus;GO:0005829//cytosol	GO:0046872//metal ion binding;GO:0042781//3'-tRNA processing endoribonuclease activity	NA	K00784//ribonuclease Z [EC:3.1.26.11]	NP_444485.2//zinc phosphodiesterase ELAC protein 1 [Mus musculus]
208169	3879	0.890307818	1.090486188	0.292595368	0.999918579	0.476752707	Slc9c1	GO:0031514//motile cilium;GO:0016021//integral component of membrane;GO:0005886//plasma membrane	GO:0015386//potassium:proton antiporter activity;GO:0015385//sodium:proton antiporter activity;GO:0015299//solute:proton antiporter activity	GO:0098719//sodium ion import across plasma membrane;GO:0030317//flagellated sperm motility;GO:0051453//regulation of intracellular pH;GO:0071805//potassium ion transmembrane transport	K14726//solute carrier family 9 (sodium/hydrogen exchanger), member 10/11	XP_021065370.1//sodium/hydrogen exchanger 10 isoform X1 [Mus pahari]
20280	2664	5665.330432	6226.363123	0.136229613	0.999918579	0.476780842	Scp2	GO:0016020//membrane;GO:0043231//intracellular membrane-bounded organelle;GO:0070062//extracellular exosome;GO:0005654//nucleoplasm;GO:0043234//protein complex;GO:0005777//peroxisome;GO:0005739//mitochondrion	GO:0033814//propanoyl-CoA C-acyltransferase activity;GO:0050632//propionyl-CoA C2-trimethyltridecanoyltransferase activity;GO:0032934//sterol binding;GO:0015485//cholesterol binding;GO:0005102//receptor binding;GO:0000062//fatty-acyl-CoA binding;GO:0070538//oleic acid binding;GO:0015248//sterol transporter activity;GO:0036042//long-chain fatty acyl-CoA binding;GO:0008526//phosphatidylinositol transporter activity	GO:0006694//steroid biosynthetic process;GO:0007031//peroxisome organization;GO:0072659//protein localization to plasma membrane;GO:0006701//progesterone biosynthetic process;GO:0032959//inositol trisphosphate biosynthetic process;GO:0030301//cholesterol transport;GO:0032385//positive regulation of intracellular cholesterol transport;GO:0015914//phospholipid transport;GO:1901373//lipid hydroperoxide transport;GO:0045940//positive regulation of steroid metabolic process;GO:0006637//acyl-CoA metabolic process	K08764//sterol carrier protein 2 [EC:2.3.1.176]	NP_035457.1//non-specific lipid-transfer protein [Mus musculus]
17180	2002	0.520234716	0.606603908	0.221592117	0.999918579	0.476833607	Matn1	GO:0005578//proteinaceous extracellular matrix	GO:0005201//extracellular matrix structural constituent;GO:0005509//calcium ion binding	GO:0003429//growth plate cartilage chondrocyte morphogenesis;GO:0002062//chondrocyte differentiation;GO:0030500//regulation of bone mineralization	K19467//matrilin-3	NP_034899.2//cartilage matrix protein precursor [Mus musculus]
14760	1686	97.43687709	85.59939937	-0.186867221	0.999918579	0.476846938	Gpr19	GO:0016021//integral component of membrane;GO:0005886//plasma membrane	GO:0004930//G-protein coupled receptor activity	GO:0007631//feeding behavior;GO:0007268//chemical synaptic transmission;GO:0007218//neuropeptide signaling pathway	K04316//G protein-coupled receptor 19	XP_017176880.1//PREDICTED: probable G-protein coupled receptor 19 isoform X2 [Mus musculus];XP_006505606.1//PREDICTED: probable G-protein coupled receptor 19 isoform X1 [Mus musculus]
100504710	1395	4.451418946	3.506314841	-0.344309741	0.999918579	0.476919336	Nat8f6	GO:0005634//nucleus;GO:0031965//nuclear membrane;GO:0005783//endoplasmic reticulum;GO:0005794//Golgi apparatus;GO:0016021//integral component of membrane	GO:0008080//N-acetyltransferase activity;GO:0010485//H4 histone acetyltransferase activity	GO:0001702//gastrulation with mouth forming second;GO:0003401//axis elongation;GO:0007162//negative regulation of cell adhesion;GO:0016573//histone acetylation	K20838//N-acetyltransferase 8 [EC:2.3.1.80 2.3.1.-]	NP_001188318.1//camello-like 3-like [Mus musculus]
64295	1343	328.5065763	354.4422693	0.109628412	0.999918579	0.477203852	Tmub1	GO:0005654//nucleoplasm;GO:0005815//microtubule organizing center;GO:0005730//nucleolus;GO:0005829//cytosol;GO:0016021//integral component of membrane;GO:0030054//cell junction;GO:0055037//recycling endosome;GO:0045211//postsynaptic membrane	NA	GO:0030433//ubiquitin-dependent ERAD pathway	K03129//transcription initiation factor TFIID subunit 4;K08867//WNK lysine deficient protein kinase [EC:2.7.11.1];K08290//Fas-activated serine/threonine kinase [EC:2.7.11.8]	XP_006535848.1//PREDICTED: transmembrane and ubiquitin-like domain-containing protein 1 isoform X1 [Mus musculus]
66142	1176	1293.735709	1373.994732	0.086833547	0.999918579	0.477291436	Cox7b	NA	NA	NA	K02271//cytochrome c oxidase subunit 7b	XP_007955448.1//PREDICTED: cytochrome c oxidase subunit 7B, mitochondrial isoform X1 [Orycteropus afer afer]
12326	12331	89.48674776	80.78785305	-0.147535656	0.999918579	0.477361509	Camk4	GO:0070062//extracellular exosome;GO:0005654//nucleoplasm;GO:0001650//fibrillar center	GO:0005524//ATP binding;GO:0004683//calmodulin-dependent protein kinase activity	GO:0043011//myeloid dendritic cell differentiation;GO:0045893//positive regulation of transcription, DNA-templated;GO:0007616//long-term memory	K05869//calcium/calmodulin-dependent protein kinase IV [EC:2.7.11.17]	XP_006525606.1//PREDICTED: calcium/calmodulin-dependent protein kinase type IV isoform X1 [Mus musculus]
140494	3300	2.152521904	1.727255068	-0.317546774	0.999918579	0.477364377	Atp6v0a4	GO:0005765//lysosomal membrane;GO:0070062//extracellular exosome;GO:0000220//vacuolar proton-transporting V-type ATPase, V0 domain;GO:0005903//brush border;GO:0016324//apical plasma membrane;GO:0031526//brush border membrane;GO:0005768//endosome;GO:0016021//integral component of membrane;GO:0045177//apical part of cell;GO:0016471//vacuolar proton-transporting V-type ATPase complex;GO:0005886//plasma membrane	GO:0051117//ATPase binding;GO:0046961//proton-transporting ATPase activity, rotational mechanism	GO:0006885//regulation of pH;GO:0007588//excretion;GO:0070072//vacuolar proton-transporting V-type ATPase complex assembly;GO:0007035//vacuolar acidification;GO:0001503//ossification;GO:0015986//ATP synthesis coupled proton transport;GO:0015991//ATP hydrolysis coupled proton transport;GO:0007605//sensory perception of sound;GO:0015992//proton transport	K02154//V-type H+-transporting ATPase subunit a	AAL30435.1//H-ATPase accessory subunit a4 [Mus musculus]
78586	3530	455.0343542	489.886683	0.106472604	0.999918579	0.477373615	Srbd1	NA	GO:0003676//nucleic acid binding	GO:0006139//nucleobase-containing compound metabolic process	K11292//transcription elongation factor SPT6	NP_084409.3//S1 RNA-binding domain-containing protein 1 [Mus musculus]
19243	4153	5430.910259	6249.043391	0.202441334	0.999918579	0.477479774	Ptp4a1	GO:0070062//extracellular exosome;GO:0005634//nucleus;GO:0005783//endoplasmic reticulum;GO:0005737//cytoplasm;GO:0005768//endosome;GO:0009898//cytoplasmic side of plasma membrane;GO:0005819//spindle;GO:0005769//early endosome;GO:0005886//plasma membrane	GO:0008138//protein tyrosine/serine/threonine phosphatase activity;GO:0004727//prenylated protein tyrosine phosphatase activity;GO:0004725//protein tyrosine phosphatase activity	GO:0030335//positive regulation of cell migration;GO:0007275//multicellular organism development;GO:0007049//cell cycle	K18041//protein tyrosine phosphatase type IVA [EC:3.1.3.48]	EDL14423.1//protein tyrosine phosphatase 4a1, isoform CRA_b, partial [Mus musculus]
56374	1562	2215.54134	2100.936451	-0.076626722	0.999918579	0.477519194	Tmem59	GO:0005765//lysosomal membrane;GO:0000138//Golgi trans cisterna;GO:0070062//extracellular exosome;GO:0005770//late endosome;GO:0031902//late endosome membrane;GO:0005764//lysosome;GO:0000139//Golgi membrane;GO:0005797//Golgi medial cisterna;GO:0016021//integral component of membrane;GO:0000137//Golgi cis cisterna;GO:0005886//plasma membrane	GO:0004175//endopeptidase activity	GO:0010955//negative regulation of protein processing;GO:1903077//negative regulation of protein localization to plasma membrane;GO:0090285//negative regulation of protein glycosylation in Golgi;GO:0006914//autophagy;GO:0010508//positive regulation of autophagy	NA	NP_083841.4//transmembrane protein 59 precursor [Mus musculus]
11519	4901	508.4087615	405.0388386	-0.32792864	0.999918579	0.477530872	Add2	GO:0005856//cytoskeleton;GO:0016020//membrane;GO:0031410//cytoplasmic vesicle;GO:0044853//plasma membrane raft;GO:0014069//postsynaptic density;GO:0008290//F-actin capping protein complex	GO:0051015//actin filament binding;GO:0046982//protein heterodimerization activity;GO:0005200//structural constituent of cytoskeleton;GO:0042803//protein homodimerization activity;GO:0019901//protein kinase binding;GO:0003779//actin binding;GO:0005516//calmodulin binding;GO:0005198//structural molecule activity;GO:0030507//spectrin binding	GO:0050900//leukocyte migration;GO:0051016//barbed-end actin filament capping;GO:0006811//ion transport;GO:0050901//leukocyte tethering or rolling;GO:0032092//positive regulation of protein binding;GO:0051017//actin filament bundle assembly;GO:0030097//hemopoiesis;GO:0006461//protein complex assembly	K18622//adducin	NP_001258789.1//beta-adducin isoform 2 [Mus musculus];NP_038486.2//beta-adducin isoform 1 [Mus musculus]
94181	1904	1003.400801	1053.609348	0.070442056	0.999918579	0.477560013	Nans	GO:0070062//extracellular exosome;GO:0005829//cytosol	GO:0047444//N-acylneuraminate-9-phosphate synthase activity	GO:0016051//carbohydrate biosynthetic process	K05304//sialic acid synthase [EC:2.5.1.56 2.5.1.57 2.5.1.132]	NP_444409.1//sialic acid synthase [Mus musculus]
67946	2312	200.3645518	184.3890353	-0.119874423	0.999918579	0.477633845	Spata6	GO:0005576//extracellular region;GO:0097224//sperm connecting piece	GO:0032027//myosin light chain binding	GO:0030154//cell differentiation;GO:0007275//multicellular organism development;GO:0007283//spermatogenesis;GO:0044458//motile cilium assembly	K12172//E3 SUMO-protein ligase RanBP2	NP_080746.3//spermatogenesis-associated protein 6 precursor [Mus musculus]
69976	2523	254.1906277	268.2943392	0.077905778	0.999918579	0.477700447	Galk2	GO:0005737//cytoplasm	GO:0005524//ATP binding;GO:0033858//N-acetylgalactosamine kinase activity;GO:0005534//galactose binding;GO:0004335//galactokinase activity	GO:0006012//galactose metabolic process	K18674//N-acetylgalactosamine kinase [EC:2.7.1.157]	NP_780363.1//N-acetylgalactosamine kinase isoform b [Mus musculus];NP_001277931.1//N-acetylgalactosamine kinase isoform a [Mus musculus]
71713	3370	1602.076928	1507.660733	-0.087631607	0.999918579	0.47770421	Cdc40	GO:0005634//nucleus;GO:0071013//catalytic step 2 spliceosome	GO:0003723//RNA binding	GO:0000398//mRNA splicing, via spliceosome	K12816//pre-mRNA-processing factor 17	XP_017658506.1//PREDICTED: pre-mRNA-processing factor 17 isoform X1 [Nannospalax galili]
58227	4136	1.540966604	1.223765914	-0.332507974	0.999918579	0.477799863	Fam184b	NA	NA	NA	K18626//trichohyalin;K20478//golgin subfamily B member 1	NP_067391.3//protein FAM184B [Mus musculus]
108837	5679	1301.081615	1382.609344	0.087682118	0.999918579	0.477886018	Ibtk	NA	NA	NA	K10595//E3 ubiquitin-protein ligase HERC2 [EC:2.3.2.26]	XP_021061726.1//inhibitor of Bruton tyrosine kinase [Mus pahari]
245403	2881	0.445902199	0.519178805	0.219504173	0.999918579	0.478019632	Dcaf12l2	NA	NA	NA	K11803//WD repeat-containing protein 40A	XP_021009767.1//DDB1- and CUL4-associated factor 12-like protein 2 [Mus caroli]
353328	4571	5.256291812	4.174593297	-0.332409719	0.999918579	0.478052974	Muc6	NA	NA	GO:0030277//maintenance of gastrointestinal epithelium	K22023//null	NP_001316930.1//mucin-6 precursor [Mus musculus]
117599	4540	884.2709852	841.054628	-0.072289043	0.999918579	0.47807176	Helb	GO:0035861//site of double-strand break;GO:0005634//nucleus;GO:0005658//alpha DNA polymerase:primase complex;GO:0005662//DNA replication factor A complex;GO:0005737//cytoplasm	GO:0003723//RNA binding;GO:0004004//ATP-dependent RNA helicase activity;GO:0005524//ATP binding;GO:0017116//single-stranded DNA-dependent ATP-dependent DNA helicase activity;GO:0043141//ATP-dependent 5'-3' DNA helicase activity;GO:0004003//ATP-dependent DNA helicase activity	GO:0006396//RNA processing;GO:1903775//regulation of DNA double-strand break processing;GO:2000042//negative regulation of double-strand break repair via homologous recombination;GO:0006269//DNA replication, synthesis of RNA primer;GO:0006260//DNA replication;GO:0006261//DNA-dependent DNA replication;GO:0006974//cellular response to DNA damage stimulus	K15254//DNA helicase B [EC:3.6.4.12]	BAD21372.1//mFLJ00057 protein, partial [Mus musculus]
244421	3930	421.187667	384.950801	-0.12978912	0.999918579	0.478104448	Lonrf1	NA	GO:0046872//metal ion binding	NA	K21958//null;K20804//E3 ubiquitin-protein ligase RNF34 [EC:2.3.2.27]	NP_001074619.1//LON peptidase N-terminal domain and RING finger protein 1 [Mus musculus]
320100	2834	1126.739708	1258.783318	0.159875692	0.999918579	0.47813435	Relt	GO:0070062//extracellular exosome;GO:0005887//integral component of plasma membrane;GO:0005737//cytoplasm	GO:0005031//tumor necrosis factor-activated receptor activity	GO:0007275//multicellular organism development;GO:0097190//apoptotic signaling pathway;GO:0042127//regulation of cell proliferation;GO:0006955//immune response;GO:0032496//response to lipopolysaccharide;GO:0042981//regulation of apoptotic process;GO:0006954//inflammatory response	K05156//tumor necrosis factor receptor superfamily member 19-like	XP_006507993.1//PREDICTED: tumor necrosis factor receptor superfamily member 19L isoform X1 [Mus musculus]
68839	2505	797.889473	859.3901673	0.107124359	0.999918579	0.478161337	Ankrd46	GO:0016021//integral component of membrane	NA	NA	K10380//ankyrin	NP_780343.1//ankyrin repeat domain-containing protein 46 [Mus musculus]
19368	1546	5.456401078	6.825293942	0.322941484	0.999918579	0.478271058	Raet1a	GO:0031362//anchored component of external side of plasma membrane;GO:0009897//external side of plasma membrane;GO:0016021//integral component of membrane;GO:0046658//anchored component of plasma membrane;GO:0005886//plasma membrane	GO:0046703//natural killer cell lectin-like receptor binding	GO:0002839//positive regulation of immune response to tumor cell;GO:0001913//T cell mediated cytotoxicity;GO:0043032//positive regulation of macrophage activation;GO:0042267//natural killer cell mediated cytotoxicity;GO:0071222//cellular response to lipopolysaccharide;GO:0071360//cellular response to exogenous dsRNA;GO:0042742//defense response to bacterium;GO:0042271//susceptibility to natural killer cell mediated cytotoxicity;GO:0032816//positive regulation of natural killer cell activation;GO:0045429//positive regulation of nitric oxide biosynthetic process;GO:0032729//positive regulation of interferon-gamma production	K07987//retinoic acid early transcript 1	NP_033042.1//retinoic acid early-inducible protein 1-alpha precursor [Mus musculus]
230648	4320	693.4083651	748.3715883	0.110049547	0.999918579	0.478276469	Efcab14	GO:0016021//integral component of membrane	GO:0046872//metal ion binding;GO:0005509//calcium ion binding	NA	NA	NP_766286.2//EF-hand calcium-binding domain-containing protein 14 [Mus musculus]
433215	569	0.500693665	0.584083958	0.222247559	0.999918579	0.478306702	Tmem262	GO:0016021//integral component of membrane	NA	NA	NA	NP_001104787.1//transmembrane protein 262 [Mus musculus]
104444	1070	761.6773919	701.8637606	-0.11798906	0.999918579	0.47831082	Rexo2	GO:0005759//mitochondrial matrix;GO:0005634//nucleus;GO:0005730//nucleolus;GO:0005925//focal adhesion;GO:0005758//mitochondrial intermembrane space;GO:0005739//mitochondrion	GO:0008408//3'-5' exonuclease activity;GO:0000175//3'-5'-exoribonuclease activity;GO:0003676//nucleic acid binding	GO:0090305//nucleic acid phosphodiester bond hydrolysis;GO:0006139//nucleobase-containing compound metabolic process	K13288//oligoribonuclease [EC:3.1.-.-]	EDL95421.1//REX2, RNA exonuclease 2 homolog (S. cerevisiae), isoform CRA_e [Rattus norvegicus];BAE43110.1//unnamed protein product [Mus musculus];XP_006509997.1//PREDICTED: oligoribonuclease, mitochondrial isoform X1 [Mus musculus];NP_077195.2//oligoribonuclease, mitochondrial precursor [Mus musculus]
230828	5825	6.236284884	4.991591847	-0.321186862	0.999918579	0.47831724	Il22ra1	GO:0016021//integral component of membrane;GO:0005886//plasma membrane	GO:0004896//cytokine receptor activity;GO:0042015//interleukin-20 binding	GO:0050829//defense response to Gram-negative bacterium;GO:0019221//cytokine-mediated signaling pathway	K05138//interleukin 22 receptor alpha 1	NP_839988.1//interleukin-22 receptor subunit alpha-1 precursor [Mus musculus]
66805	1971	1.890181242	1.544646139	-0.291248205	0.999918579	0.478342562	Tspan1	GO:0016020//membrane;GO:0005765//lysosomal membrane;GO:0043231//intracellular membrane-bounded organelle;GO:0070062//extracellular exosome;GO:0005654//nucleoplasm;GO:0030054//cell junction;GO:0031982//vesicle;GO:0005737//cytoplasm;GO:0048471//perinuclear region of cytoplasm;GO:0005887//integral component of plasma membrane;GO:0005886//plasma membrane	NA	GO:0016477//cell migration;GO:0008283//cell proliferation;GO:0007166//cell surface receptor signaling pathway;GO:0050821//protein stabilization;GO:0045807//positive regulation of endocytosis	K17348//tetraspanin-1	NP_598442.1//tetraspanin-1 [Mus musculus]
75617	701	6870.996535	7112.986052	0.049935979	0.999918579	0.478394335	Rps25	NA	NA	NA	K02975//small subunit ribosomal protein S25e	EDL25591.1//mCG10725, isoform CRA_b, partial [Mus musculus]
52009	2606	1238.47365	1293.872314	0.063132077	0.999918579	0.478509391	Jpt2	GO:0005634//nucleus;GO:0005829//cytosol;GO:0005886//plasma membrane	NA	NA	NA	NP_945175.1//jupiter microtubule associated homolog 2 [Mus musculus]
627214	4637	5.026047085	3.961595911	-0.343342456	0.999918579	0.478536045	Fam196a	NA	NA	NA	K16628//collagen, type VII, alpha;K06236//collagen, type I, alpha;K06233//low density lipoprotein-related protein 2	XP_017177932.1//PREDICTED: protein FAM196A isoform X1 [Mus musculus]
320407	3913	41.63962989	33.69438116	-0.305449216	0.999918579	0.47857087	Klri2	GO:0005887//integral component of plasma membrane	GO:0030246//carbohydrate binding	NA	K06541//killer cell lectin-like receptor subfamily C;K06516//killer cell lectin-like receptor subfamily D member 1	NP_796129.2//killer cell lectin-like receptor family I member 2 [Mus musculus]
74548	2084	4.545536368	3.578667775	-0.345027923	0.999918579	0.478784137	Gsdmc4	GO:0005815//microtubule organizing center;GO:0005829//cytosol;GO:0005739//mitochondrion;GO:0005886//plasma membrane;GO:0005737//cytoplasm	NA	GO:0012501//programmed cell death	K22143//null	NP_083268.1//gasdermin-C4 [Mus musculus]
330355	12652	114.3694335	133.1003909	0.218813282	0.999918579	0.478886437	Dnah6	NA	NA	NA	K10408//dynein heavy chain, axonemal	XP_021020178.1//dynein heavy chain 6, axonemal [Mus caroli]
76686	3300	4.227154681	5.34140002	0.337531027	0.999918579	0.478915912	Clip3	GO:0005795//Golgi stack;GO:0032588//trans-Golgi network membrane;GO:0055038//recycling endosome membrane;GO:0031901//early endosome membrane;GO:0045121//membrane raft;GO:0005802//trans-Golgi network;GO:0005886//plasma membrane	GO:0035594//ganglioside binding;GO:0008017//microtubule binding	GO:0045807//positive regulation of endocytosis;GO:0018230//peptidyl-L-cysteine S-palmitoylation;GO:0010828//positive regulation of glucose transport;GO:0043065//positive regulation of apoptotic process;GO:0045444//fat cell differentiation;GO:0001934//positive regulation of protein phosphorylation;GO:1903078//positive regulation of protein localization to plasma membrane;GO:0044091//membrane biogenesis;GO:0072321//chaperone-mediated protein transport;GO:0031115//negative regulation of microtubule polymerization	K10423//CAP-Gly domain-containing linker protein 3/4	NP_001074583.1//CAP-Gly domain-containing linker protein 3 [Mus musculus]
94091	2293	1549.464504	1688.804457	0.124232586	0.999918579	0.47901451	Trim11	GO:0005634//nucleus;GO:0005829//cytosol;GO:0005737//cytoplasm	GO:0061630//ubiquitin protein ligase activity;GO:0019904//protein domain specific binding;GO:0008270//zinc ion binding;GO:0008134//transcription factor binding;GO:0004842//ubiquitin-protein transferase activity	GO:0045892//negative regulation of transcription, DNA-templated;GO:0050768//negative regulation of neurogenesis;GO:0051607//defense response to virus;GO:0032897//negative regulation of viral transcription;GO:1902187//negative regulation of viral release from host cell;GO:0046597//negative regulation of viral entry into host cell;GO:0045087//innate immune response;GO:0046598//positive regulation of viral entry into host cell	K10650//tripartite motif-containing protein 11 [EC:2.3.2.27]	NP_001277917.1//E3 ubiquitin-protein ligase TRIM11 isoform 1 [Mus musculus];NP_444398.1//E3 ubiquitin-protein ligase TRIM11 isoform 2 [Mus musculus]
193740	2798	3139.189349	3986.524923	0.344739637	0.999918579	0.479017048	Hspa1a	GO:0031982//vesicle;GO:0016234//inclusion body;GO:0005737//cytoplasm;GO:0005829//cytosol;GO:0005739//mitochondrion;GO:0070062//extracellular exosome;GO:0072562//blood microparticle;GO:0005634//nucleus;GO:0005925//focal adhesion;GO:0016235//aggresome;GO:0005813//centrosome;GO:0016607//nuclear speck;GO:0048471//perinuclear region of cytoplasm;GO:0005814//centriole;GO:0030529//intracellular ribonucleoprotein complex;GO:0043234//protein complex	GO:0003723//RNA binding;GO:0055131//C3HC4-type RING finger domain binding;GO:0005524//ATP binding;GO:0047485//protein N-terminus binding;GO:0042826//histone deacetylase binding;GO:0031072//heat shock protein binding;GO:0031625//ubiquitin protein ligase binding;GO:0005102//receptor binding;GO:0045296//cadherin binding;GO:0042623//ATPase activity, coupled;GO:0001106//RNA polymerase II transcription corepressor activity;GO:0001664//G-protein coupled receptor binding;GO:0051082//unfolded protein binding;GO:0097718//disordered domain specific binding;GO:0044183//protein binding involved in protein folding;GO:0031249//denatured protein binding;GO:0019899//enzyme binding;GO:0016887//ATPase activity	GO:0030308//negative regulation of cell growth;GO:0006986//response to unfolded protein;GO:0006281//DNA repair;GO:1901673//regulation of mitotic spindle assembly;GO:0009408//response to heat;GO:0006402//mRNA catabolic process;GO:0097201//negative regulation of transcription from RNA polymerase II promoter in response to stress;GO:0090063//positive regulation of microtubule nucleation;GO:0042026//protein refolding;GO:0000723//telomere maintenance;GO:0008285//negative regulation of cell proliferation	K03283//heat shock 70kDa protein 1/8	NP_034609.2//heat shock 70 kDa protein 1A [Mus musculus]
23922	1103	400.3443144	378.8810316	-0.079496404	0.999918579	0.479082333	Jtb	GO:0005819//spindle;GO:0016021//integral component of membrane;GO:0005813//centrosome;GO:0005739//mitochondrion;GO:0005737//cytoplasm;GO:0030496//midbody	GO:0019901//protein kinase binding	GO:0000281//mitotic cytokinesis;GO:0000278//mitotic cell cycle;GO:0042127//regulation of cell proliferation;GO:0045860//positive regulation of protein kinase activity;GO:0008637//apoptotic mitochondrial changes	K11110//telomeric repeat-binding factor 1;K06109//Ras-related protein Rab-13	NP_996807.1//protein JTB precursor [Mus musculus]
72106	2108	483.3279955	513.5539062	0.087513158	0.999918579	0.479179131	Jmjd8	GO:0070062//extracellular exosome	NA	NA	K03283//heat shock 70kDa protein 1/8;K20408//WD repeat-containing protein 24;K09561//STIP1 homology and U-box containing protein 1 [EC:2.3.2.27]	EDL22459.1//RIKEN cDNA 2610003J06, isoform CRA_c [Mus musculus]
17356	7401	286.2643579	263.308615	-0.12059333	0.999918579	0.479292202	Afdn	GO:0005654//nucleoplasm;GO:0016607//nuclear speck;GO:0030054//cell junction;GO:0005737//cytoplasm;GO:0005912//adherens junction;GO:0005913//cell-cell adherens junction;GO:0005911//cell-cell junction;GO:0005829//cytosol;GO:0043296//apical junction complex;GO:0045177//apical part of cell;GO:0005886//plasma membrane	GO:0050839//cell adhesion molecule binding;GO:0017016//Ras GTPase binding;GO:0045296//cadherin binding	GO:0021537//telencephalon development;GO:0048872//homeostasis of number of cells;GO:0007165//signal transduction;GO:0090557//establishment of endothelial intestinal barrier;GO:0048854//brain morphogenesis;GO:0060019//radial glial cell differentiation;GO:0043547//positive regulation of GTPase activity;GO:0007155//cell adhesion;GO:0021987//cerebral cortex development;GO:1902414//protein localization to cell junction;GO:0032880//regulation of protein localization;GO:0034334//adherens junction maintenance;GO:0070445//regulation of oligodendrocyte progenitor proliferation;GO:0060563//neuroepithelial cell differentiation	K05702//afadin	NP_034936.1//afadin [Mus musculus]
12896	2366	370.3445453	328.708485	-0.172059391	0.999918579	0.479453569	Cpt2	GO:0005654//nucleoplasm;GO:0005730//nucleolus;GO:0005743//mitochondrial inner membrane;GO:0005739//mitochondrion	GO:0016746//transferase activity, transferring acyl groups;GO:0004095//carnitine O-palmitoyltransferase activity	GO:0006810//transport;GO:0006631//fatty acid metabolic process	K08766//carnitine O-palmitoyltransferase 2 [EC:2.3.1.21]	NP_034079.2//carnitine O-palmitoyltransferase 2, mitochondrial precursor [Mus musculus]
72258	4020	3.929008914	4.978681357	0.341598243	0.999918579	0.47956733	Kcnk10	GO:0005887//integral component of plasma membrane;GO:0016021//integral component of membrane;GO:0005886//plasma membrane	GO:0005244//voltage-gated ion channel activity;GO:0005267//potassium channel activity;GO:0022841//potassium ion leak channel activity	GO:0007613//memory;GO:0071805//potassium ion transmembrane transport;GO:0030322//stabilization of membrane potential	K04920//potassium channel subfamily K member 10	EDL18933.1//RIKEN cDNA 1700024D23, isoform CRA_b, partial [Mus musculus];NP_084187.2//potassium channel subfamily K member 10 isoform 1 [Mus musculus];NP_001303595.1//potassium channel subfamily K member 10 isoform 4 [Mus musculus];NP_001303594.1//potassium channel subfamily K member 10 isoform 3 [Mus musculus]
17220	2396	4815.016675	4530.606901	-0.087836474	0.999918579	0.479572343	Mcm7	GO:0016020//membrane;GO:0005634//nucleus;GO:0005654//nucleoplasm;GO:0000784//nuclear chromosome, telomeric region;GO:0042555//MCM complex;GO:0005829//cytosol	GO:0003677//DNA binding;GO:0003697//single-stranded DNA binding;GO:0005524//ATP binding;GO:0008094//DNA-dependent ATPase activity;GO:0004003//ATP-dependent DNA helicase activity	GO:0071466//cellular response to xenobiotic stimulus;GO:0042493//response to drug;GO:0042325//regulation of phosphorylation;GO:0006355//regulation of transcription, DNA-templated;GO:0006260//DNA replication;GO:0006268//DNA unwinding involved in DNA replication;GO:0006270//DNA replication initiation;GO:0071364//cellular response to epidermal growth factor stimulus;GO:0071310//cellular response to organic substance;GO:0008283//cell proliferation;GO:0007049//cell cycle;GO:0006974//cellular response to DNA damage stimulus	K02210//DNA replication licensing factor MCM7 [EC:3.6.4.12]	NP_032594.1//DNA replication licensing factor MCM7 [Mus musculus]
209176	3014	0.895342501	0.748502334	-0.258432855	0.999918579	0.479594977	Ido2	GO:0005737//cytoplasm	GO:0046872//metal ion binding;GO:0020037//heme binding;GO:0033754//indoleamine 2,3-dioxygenase activity;GO:0004833//tryptophan 2,3-dioxygenase activity	GO:0002376//immune system process;GO:0019441//tryptophan catabolic process to kynurenine	K00463//indoleamine 2,3-dioxygenase [EC:1.13.11.52]	NP_666061.3//indoleamine 2,3-dioxygenase 2 [Mus musculus]
51792	2256	4049.740643	3779.044291	-0.099808089	0.999918579	0.479662859	Ppp2r1a	GO:0070062//extracellular exosome;GO:0005829//cytosol;GO:0000159//protein phosphatase type 2A complex;GO:0000775//chromosome, centromeric region	GO:1990405//protein antigen binding;GO:0046982//protein heterodimerization activity;GO:0004722//protein serine/threonine phosphatase activity;GO:0019888//protein phosphatase regulator activity	GO:0051306//mitotic sister chromatid separation;GO:0051232//meiotic spindle elongation;GO:0070262//peptidyl-serine dephosphorylation;GO:0007143//female meiotic nuclear division;GO:2001241//positive regulation of extrinsic apoptotic signaling pathway in absence of ligand;GO:1903538//regulation of meiotic cell cycle process involved in oocyte maturation;GO:0051754//meiotic sister chromatid cohesion, centromeric;GO:0006461//protein complex assembly	K03456//serine/threonine-protein phosphatase 2A regulatory subunit A	XP_014683432.1//PREDICTED: serine/threonine-protein phosphatase 2A 65 kDa regulatory subunit A alpha isoform [Equus asinus]
106757	2102	4.640990929	5.742565454	0.307262518	0.999918579	0.479727892	Catsperd	GO:0097228//sperm principal piece;GO:0036128//CatSper complex	NA	GO:0030317//flagellated sperm motility;GO:0007275//multicellular organism development;GO:0048240//sperm capacitation;GO:0007283//spermatogenesis	K16895//cation channel sperm-associated protein subunit delta	XP_006523489.1//PREDICTED: cation channel sperm-associated protein subunit delta isoform X5 [Mus musculus];NP_780559.2//cation channel sperm-associated protein subunit delta precursor [Mus musculus]
435684	1564	52.99002617	46.07514928	-0.201732	0.999918579	0.479743914	Shf	NA	NA	NA	K03914//coagulation factor II (thrombin) receptor;K04352//Ras GTPase-activating protein 1	XP_006499940.2//PREDICTED: SH2 domain-containing adapter protein F isoform X2 [Mus musculus]
319655	2017	2.551242365	2.011082374	-0.343227784	0.999918579	0.479795859	Podxl2	GO:0016021//integral component of membrane	NA	GO:0050901//leukocyte tethering or rolling	K06818//podocalyxin-like 2	NP_001334256.1//podocalyxin-like protein 2 isoform 1 precursor [Mus musculus]
665775	10501	1497.254697	1407.108047	-0.089586546	0.999918579	0.479918772	Bod1l	GO:0005654//nucleoplasm;GO:0005694//chromosome	GO:0003677//DNA binding	GO:0006281//DNA repair;GO:0031297//replication fork processing;GO:0006974//cellular response to DNA damage stimulus	K11657//remodeling and spacing factor 1	NP_001074891.1//biorientation of chromosomes in cell division protein 1-like 1 isoform 1 [Mus musculus];NP_001297530.1//biorientation of chromosomes in cell division protein 1-like 1 isoform 2 [Mus musculus]
11431	3107	887.884836	812.5363532	-0.127940201	0.999918579	0.47992666	Acp1	GO:0070062//extracellular exosome;GO:0005829//cytosol;GO:0042383//sarcolemma;GO:0009898//cytoplasmic side of plasma membrane;GO:0005737//cytoplasm;GO:0043005//neuron projection	GO:0004726//non-membrane spanning protein tyrosine phosphatase activity;GO:0003993//acid phosphatase activity;GO:0017124//SH3 domain binding;GO:0004725//protein tyrosine phosphatase activity;GO:0016791//phosphatase activity	GO:0007268//chemical synaptic transmission	K14394//low molecular weight phosphotyrosine protein phosphatase [EC:3.1.3.2 3.1.3.48]	EDL04817.1//mCG115207, partial [Mus musculus];NP_001103709.1//low molecular weight phosphotyrosine protein phosphatase isoform 1 [Mus musculus]
79043	1756	456.6155208	477.6049079	0.064837763	0.999918579	0.479969022	Spsb3	GO:0005622//intracellular	NA	GO:0016567//protein ubiquitination;GO:0035556//intracellular signal transduction	K10345//SPRY domain-containing SOCS box protein 3	NP_001157223.1//SPRY domain-containing SOCS box protein 3 isoform 2 [Mus musculus];NP_081417.2//SPRY domain-containing SOCS box protein 3 isoform 3 [Mus musculus];NP_001157222.1//SPRY domain-containing SOCS box protein 3 isoform 1 [Mus musculus]
214952	2825	916.7285641	951.2928884	0.053394966	0.999918579	0.480017806	Rhot2	GO:0016020//membrane;GO:0070062//extracellular exosome;GO:0031307//integral component of mitochondrial outer membrane;GO:0005743//mitochondrial inner membrane;GO:0005739//mitochondrion	GO:0005509//calcium ion binding;GO:0005525//GTP binding;GO:0003924//GTPase activity	GO:0019725//cellular homeostasis;GO:0097345//mitochondrial outer membrane permeabilization;GO:0047497//mitochondrion transport along microtubule	K07871//Ras homolog gene family, member T2	NP_666111.1//mitochondrial Rho GTPase 2 [Mus musculus]
67290	857	91.20270998	98.94735592	0.117584463	0.999918579	0.480044759	3110040N11Rik	NA	NA	NA	K09131//uncharacterized protein	NP_080353.1//UPF0235 protein C15orf40 homolog [Mus musculus]
56066	1597	3.959406112	4.969336715	0.32776925	0.999918579	0.480047106	Cxcl11	GO:0005615//extracellular space;GO:0005623//cell	GO:0048248//CXCR3 chemokine receptor binding;GO:0008009//chemokine activity	GO:0007186//G-protein coupled receptor signaling pathway;GO:0042127//regulation of cell proliferation;GO:0002690//positive regulation of leukocyte chemotaxis;GO:0070098//chemokine-mediated signaling pathway;GO:0032496//response to lipopolysaccharide;GO:0051281//positive regulation of release of sequestered calcium ion into cytosol;GO:0030816//positive regulation of cAMP metabolic process;GO:0006954//inflammatory response;GO:0010818//T cell chemotaxis;GO:0006955//immune response;GO:0006935//chemotaxis;GO:0043950//positive regulation of cAMP-mediated signaling	K12672//C-X-C motif chemokine 11	NP_062367.1//C-X-C motif chemokine 11 precursor [Mus musculus]
20523	1432	56.72985876	51.63955115	-0.135631811	0.999918579	0.480052758	Slc25a14	GO:0005740//mitochondrial envelope;GO:0005743//mitochondrial inner membrane;GO:0016021//integral component of membrane;GO:0005739//mitochondrion	GO:0022857//transmembrane transporter activity	GO:0006839//mitochondrial transport	K15106//solute carrier family 25 (mitochondrial carrier), member 14/30	AAN63885.1//brain mitochondrial carrier protein short-inserted form [Mus musculus];NP_001159922.1//brain mitochondrial carrier protein 1 isoform 1 precursor [Mus musculus];AAN63886.1//brain mitochondrial carrier protein long-inserted form [Mus musculus];NP_035528.1//brain mitochondrial carrier protein 1 isoform 2 precursor [Mus musculus];NP_001277634.1//brain mitochondrial carrier protein 1 isoform 5 [Mus musculus]
66845	484	836.783477	920.9504428	0.138269161	0.999918579	0.480074665	Mrpl33	GO:0005762//mitochondrial large ribosomal subunit;GO:0005739//mitochondrion	GO:0003735//structural constituent of ribosome	GO:0006412//translation	K02913//large subunit ribosomal protein L33	NP_080072.2//39S ribosomal protein L33, mitochondrial [Mus musculus]
15216	3535	365.296297	392.0207705	0.101862966	0.999918579	0.480164579	Hfe	GO:1990712//HFE-transferrin receptor complex;GO:0005615//extracellular space;GO:0009897//external side of plasma membrane;GO:0031410//cytoplasmic vesicle;GO:1990357//terminal web;GO:0048471//perinuclear region of cytoplasm;GO:0016021//integral component of membrane;GO:0045177//apical part of cell;GO:0055037//recycling endosome;GO:0005769//early endosome;GO:0045178//basal part of cell	GO:0030881//beta-2-microglobulin binding;GO:1990459//transferrin receptor binding;GO:0005102//receptor binding;GO:0039706//co-receptor binding	GO:2000273//positive regulation of receptor activity;GO:0042446//hormone biosynthetic process;GO:0006879//cellular iron ion homeostasis;GO:1904283//negative regulation of antigen processing and presentation of endogenous peptide antigen via MHC class I;GO:0097421//liver regeneration;GO:0032092//positive regulation of protein binding;GO:2000008//regulation of protein localization to cell surface;GO:1904440//positive regulation of ferrous iron import across plasma membrane;GO:0055072//iron ion homeostasis;GO:1904437//positive regulation of transferrin receptor binding;GO:0010862//positive regulation of pathway-restricted SMAD protein phosphorylation;GO:2000272//negative regulation of receptor activity;GO:0090277//positive regulation of peptide hormone secretion;GO:0002725//negative regulation of T cell cytokine production;GO:0010106//cellular response to iron ion starvation;GO:1900121//negative regulation of receptor binding;GO:0007565//female pregnancy;GO:0002626//negative regulation of T cell antigen processing and presentation;GO:0098711//iron ion import across plasma membrane;GO:0060586//multicellular organismal iron ion homeostasis;GO:0006953//acute-phase response;GO:0010039//response to iron ion;GO:0030509//BMP signaling pathway;GO:1900122//positive regulation of receptor binding;GO:0010628//positive regulation of gene expression;GO:0071281//cellular response to iron ion;GO:2001186//negative regulation of CD8-positive, alpha-beta T cell activation;GO:1904434//positive regulation of ferrous iron binding;GO:1990641//response to iron ion starvation;GO:2000059//negative regulation of protein ubiquitination involved in ubiquitin-dependent protein catabolic process;GO:0048260//positive regulation of receptor-mediated endocytosis;GO:0032435//negative regulation of proteasomal ubiquitin-dependent protein catabolic process	K06751//major histocompatibility complex, class I	NP_034554.2//hereditary hemochromatosis protein homolog isoform a precursor [Mus musculus];NP_001334422.1//hereditary hemochromatosis protein homolog isoform b precursor [Mus musculus]
12892	3186	1608.244952	1283.044362	-0.325916107	0.999918579	0.480165246	Cpox	GO:0016020//membrane;GO:0005829//cytosol;GO:0005758//mitochondrial intermembrane space;GO:0005743//mitochondrial inner membrane;GO:0005739//mitochondrion	GO:0005212//structural constituent of eye lens;GO:0005391//sodium:potassium-exchanging ATPase activity;GO:0042802//identical protein binding;GO:0004109//coproporphyrinogen oxidase activity;GO:0042803//protein homodimerization activity	GO:0006813//potassium ion transport;GO:0006782//protoporphyrinogen IX biosynthetic process;GO:0010039//response to iron ion;GO:0017085//response to insecticide;GO:0006783//heme biosynthetic process;GO:0010288//response to lead ion;GO:0010035//response to inorganic substance;GO:0051597//response to methylmercury;GO:0046685//response to arsenic-containing substance;GO:0006814//sodium ion transport	K00228//coproporphyrinogen III oxidase [EC:1.3.3.3]	NP_031783.2//oxygen-dependent coproporphyrinogen-III oxidase, mitochondrial precursor [Mus musculus]
74116	2245	4499.584333	5074.385196	0.173441305	0.999918579	0.480193206	Pi16	GO:0070062//extracellular exosome;GO:0005615//extracellular space	GO:0030414//peptidase inhibitor activity	GO:0061052//negative regulation of cell growth involved in cardiac muscle cell development	K20412//peptidase inhibitor 16	NP_076223.3//peptidase inhibitor 16 precursor [Mus musculus]
382864	2835	34.38490803	27.95192481	-0.298827854	0.999918579	0.480293043	Colq	GO:0005615//extracellular space;GO:0005586//collagen type III trimer	GO:0002020//protease binding;GO:0048407//platelet-derived growth factor binding;GO:0005201//extracellular matrix structural constituent;GO:0005178//integrin binding	GO:0043588//skin development;GO:0007507//heart development;GO:0042060//wound healing;GO:0034097//response to cytokine;GO:0030199//collagen fibril organization;GO:0007179//transforming growth factor beta receptor signaling pathway;GO:0007160//cell-matrix adhesion;GO:0018149//peptide cross-linking;GO:0050777//negative regulation of immune response;GO:0009314//response to radiation;GO:0007229//integrin-mediated signaling pathway	K19720//collagen, type III, alpha	XP_015206871.1//PREDICTED: collagen alpha-5(IV) chain [Lepisosteus oculatus]
66810	2079	1504.888999	1420.626331	-0.083129947	0.999918579	0.480398503	Rbm22	GO:0071007//U2-type catalytic step 2 spliceosome;GO:0005654//nucleoplasm;GO:0005634//nucleus;GO:0071006//U2-type catalytic step 1 spliceosome;GO:0000974//Prp19 complex;GO:0005737//cytoplasm;GO:0071013//catalytic step 2 spliceosome;GO:0005681//spliceosomal complex	GO:0003723//RNA binding;GO:0036002//pre-mRNA binding;GO:0046872//metal ion binding;GO:0005487//nucleocytoplasmic transporter activity;GO:0048306//calcium-dependent protein binding;GO:0017070//U6 snRNA binding	GO:0033120//positive regulation of RNA splicing;GO:0000398//mRNA splicing, via spliceosome;GO:0035690//cellular response to drug;GO:0090316//positive regulation of intracellular protein transport;GO:0000060//protein import into nucleus, translocation;GO:0045292//mRNA cis splicing, via spliceosome;GO:0000387//spliceosomal snRNP assembly	K12872//pre-mRNA-splicing factor RBM22/SLT11	XP_005380625.1//PREDICTED: pre-mRNA-splicing factor RBM22 [Chinchilla lanigera]
13998	8061	137.5562955	121.4252746	-0.17995342	0.999918579	0.480456212	Fgd6	GO:0005856//cytoskeleton;GO:0005737//cytoplasm	GO:0046872//metal ion binding;GO:0005089//Rho guanyl-nucleotide exchange factor activity	GO:0035023//regulation of Rho protein signal transduction	K05724//FYVE, RhoGEF and PH domain containing 5/6	BAD32435.1//mKIAA1362 protein, partial [Mus musculus]
64705	2110	0.379770299	0.4483865	0.23961576	0.999918579	0.480465763	Dpys	GO:0005737//cytoplasm	GO:0016810//hydrolase activity, acting on carbon-nitrogen (but not peptide) bonds	NA	K01464//dihydropyrimidinase [EC:3.5.2.2]	XP_021072441.1//dihydropyrimidinase [Mus pahari]
239570	3766	249.603393	235.7929581	-0.082116912	0.999918579	0.480522294	Ttc38	GO:0070062//extracellular exosome	NA	NA	K19947//protein-methionine sulfoxide oxidase MICAL [EC:1.14.13.-];K13912//deleted in malignant brain tumors 1 protein	AAH30849.1//Ttc38 protein, partial [Mus musculus]
12571	11534	4002.97736	3790.745278	-0.078591939	0.999918579	0.480547852	Cdk6	GO:0001726//ruffle;GO:0005654//nucleoplasm;GO:0005829//cytosol;GO:0005813//centrosome;GO:0097132//cyclin D2-CDK6 complex	GO:0004693//cyclin-dependent protein serine/threonine kinase activity;GO:0005524//ATP binding;GO:0098770//FBXO family protein binding;GO:0030332//cyclin binding	GO:0001954//positive regulation of cell-matrix adhesion;GO:0045786//negative regulation of cell cycle;GO:0033077//T cell differentiation in thymus;GO:0000122//negative regulation of transcription from RNA polymerase II promoter;GO:0043697//cell dedifferentiation;GO:0003323//type B pancreatic cell development;GO:0045668//negative regulation of osteoblast differentiation;GO:0060218//hematopoietic stem cell differentiation;GO:0045646//regulation of erythrocyte differentiation;GO:1904628//cellular response to phorbol 13-acetate 12-myristate;GO:0042063//gliogenesis;GO:0048146//positive regulation of fibroblast proliferation;GO:0010628//positive regulation of gene expression;GO:0045656//negative regulation of monocyte differentiation;GO:0050680//negative regulation of epithelial cell proliferation;GO:1902036//regulation of hematopoietic stem cell differentiation;GO:0007219//Notch signaling pathway;GO:0009615//response to virus;GO:0007049//cell cycle;GO:2000773//negative regulation of cellular senescence	K02091//cyclin-dependent kinase 6 [EC:2.7.11.22]	XP_003407195.1//PREDICTED: cyclin-dependent kinase 6 [Loxodonta africana]
22323	2266	14488.70491	16235.05247	0.164183403	0.999918579	0.480556981	Vasp	GO:0070062//extracellular exosome;GO:0005856//cytoskeleton;GO:0005925//focal adhesion;GO:0030027//lamellipodium;GO:0030175//filopodium;GO:0031258//lamellipodium membrane;GO:0005829//cytosol;GO:0005923//bicellular tight junction;GO:0005886//plasma membrane;GO:0031527//filopodium membrane	GO:0003779//actin binding;GO:0005522//profilin binding;GO:0017124//SH3 domain binding;GO:0045296//cadherin binding	GO:0008154//actin polymerization or depolymerization;GO:0051289//protein homotetramerization;GO:0030036//actin cytoskeleton organization;GO:0050852//T cell receptor signaling pathway;GO:0030838//positive regulation of actin filament polymerization;GO:0001843//neural tube closure;GO:0007411//axon guidance	K06274//vasodilator-stimulated phosphoprotein	NP_033525.2//vasodilator-stimulated phosphoprotein isoform 1 [Mus musculus];NP_001268950.1//vasodilator-stimulated phosphoprotein isoform 2 [Mus musculus];NP_001268951.1//vasodilator-stimulated phosphoprotein isoform 3 [Mus musculus]
26444	965	1572.899333	1658.653708	0.076586373	0.999918579	0.480568325	Psma7	GO:0070062//extracellular exosome;GO:0019773//proteasome core complex, alpha-subunit complex;GO:0005634//nucleus;GO:0000502//proteasome complex;GO:0060076//excitatory synapse;GO:0098794//postsynapse;GO:0005737//cytoplasm;GO:0005839//proteasome core complex;GO:0005829//cytosol	GO:0004298//threonine-type endopeptidase activity;GO:0042802//identical protein binding	GO:0006511//ubiquitin-dependent protein catabolic process	K02731//20S proteasome subunit alpha 4 [EC:3.4.25.1]	XP_010952661.1//PREDICTED: proteasome subunit alpha type-7 [Camelus bactrianus];EDL07304.1//proteasome (prosome, macropain) subunit, alpha type 7, isoform CRA_a, partial [Mus musculus]
27370	457	12629.33325	11838.58082	-0.093282331	0.999918579	0.480788396	Rps26	NA	NA	NA	K02976//small subunit ribosomal protein S26e	XP_005335675.1//40S ribosomal protein S26 [Ictidomys tridecemlineatus]
67704	991	1545.264411	1739.504103	0.170822362	0.999918579	0.480879784	1810037I17Rik	GO:0016021//integral component of membrane	NA	NA	NA	NP_077781.1//uncharacterized protein C4orf3 homolog [Mus musculus]
99929	4154	1424.830219	1781.752712	0.3225071	0.999918579	0.480911642	Tiparp	GO:0005634//nucleus	GO:0046872//metal ion binding;GO:0035326//enhancer binding;GO:0003950//NAD+ ADP-ribosyltransferase activity	GO:0048008//platelet-derived growth factor receptor signaling pathway;GO:0001822//kidney development;GO:0048745//smooth muscle tissue development;GO:0010629//negative regulation of gene expression;GO:0044236//multicellular organism metabolic process;GO:0006807//nitrogen compound metabolic process;GO:0009791//post-embryonic development;GO:0071407//cellular response to organic cyclic compound;GO:0060021//palate development;GO:0001570//vasculogenesis;GO:0030097//hemopoiesis;GO:0048705//skeletal system morphogenesis;GO:0006471//protein ADP-ribosylation;GO:0008209//androgen metabolic process;GO:0008585//female gonad development;GO:0045732//positive regulation of protein catabolic process;GO:0060325//face morphogenesis;GO:0008210//estrogen metabolic process	K15259//poly [ADP-ribose] polymerase 7/11/12/13 [EC:2.4.2.30]	NP_849223.2//TCDD-inducible poly [ADP-ribose] polymerase [Mus musculus]
18302	2716	6.315234724	5.102951121	-0.307504534	0.999918579	0.480916017	Oit3	GO:0005635//nuclear envelope	GO:0005509//calcium ion binding	GO:1903118//urate homeostasis	K18274//uromodulin	NP_035089.1//oncoprotein-induced transcript 3 protein precursor [Mus musculus]
18554	3866	1071.74107	1159.536608	0.113591973	0.999918579	0.480963195	Pcsk7	GO:0005788//endoplasmic reticulum lumen;GO:0030173//integral component of Golgi membrane	GO:0004252//serine-type endopeptidase activity;GO:0008233//peptidase activity	GO:0016485//protein processing;GO:0032455//nerve growth factor processing	K08673//proprotein convertase subtilisin/kexin type 7 [EC:3.4.21.-]	EDL25664.1//proprotein convertase subtilisin/kexin type 7, isoform CRA_a, partial [Mus musculus]
69994	2154	111.5637621	91.06109792	-0.292961731	0.999918579	0.480989795	Rsc1a1	GO:0016020//membrane;GO:0005654//nucleoplasm;GO:0005903//brush border;GO:0005794//Golgi apparatus;GO:0030054//cell junction;GO:0005886//plasma membrane	GO:0043130//ubiquitin binding;GO:0042802//identical protein binding;GO:0008200//ion channel inhibitor activity	GO:0051051//negative regulation of transport;GO:0006508//proteolysis;GO:0006355//regulation of transcription, DNA-templated;GO:0006351//transcription, DNA-templated;GO:0050892//intestinal absorption	K11885//DNA damage-inducible protein 1	NP_076033.4//regulatory solute carrier protein family 1 member 1 [Mus musculus]
268752	2011	335.9237588	370.6833391	0.142053437	0.999918579	0.481026538	Wdfy2	NA	NA	NA	K12182//hepatocyte growth factor-regulated tyrosine kinase substrate	XP_011754940.1//PREDICTED: WD repeat and FYVE domain-containing protein 2 isoform X2 [Macaca nemestrina]
15126	630	0.783215746	0.653846113	-0.260458642	0.999918579	0.481030285	Hba-x	GO:0070062//extracellular exosome;GO:0005833//hemoglobin complex	GO:0020037//heme binding;GO:0005506//iron ion binding;GO:0005344//oxygen carrier activity;GO:0019825//oxygen binding	GO:0000122//negative regulation of transcription from RNA polymerase II promoter;GO:0043249//erythrocyte maturation	K13826//hemoglobin subunit zeta	NP_034535.1//hemoglobin subunit zeta [Mus musculus]
28030	2598	840.1045732	778.1410613	-0.11053721	0.999918579	0.481101125	Gfm1	GO:0005739//mitochondrion	GO:0003723//RNA binding;GO:0003746//translation elongation factor activity;GO:0005525//GTP binding;GO:0003924//GTPase activity	GO:0070125//mitochondrial translational elongation	K02355//elongation factor G	NP_613057.2//elongation factor G, mitochondrial [Mus musculus]
218543	4063	767.1711266	727.3492969	-0.076900064	0.999918579	0.48110515	Srek1	GO:0005654//nucleoplasm;GO:0005681//spliceosomal complex;GO:0016607//nuclear speck	GO:0003723//RNA binding	GO:0006397//mRNA processing;GO:0000381//regulation of alternative mRNA splicing, via spliceosome;GO:0008380//RNA splicing	K13165//splicing factor, arginine/serine-rich 12	EDL18510.1//splicing factor, arginine/serine-rich 12, isoform CRA_a, partial [Mus musculus]
210035	5879	672.1839816	610.6984916	-0.138395881	0.999918579	0.481141861	Nemp1	GO:0005635//nuclear envelope;GO:0005637//nuclear inner membrane;GO:0016021//integral component of membrane	NA	NA	NA	BAC97920.1//mKIAA0286 protein, partial [Mus musculus]
70779	2191	26.51411773	30.07918053	0.18200452	0.999918579	0.481144805	Prdm5	NA	NA	NA	K09228//KRAB domain-containing zinc finger protein	OXB59547.1//hypothetical protein ASZ78_012482 [Callipepla squamata];XP_022055184.1//PR domain zinc finger protein 5 [Acanthochromis polyacanthus]
24047	720	3.438269076	2.711323394	-0.342685252	0.999918579	0.481220059	Ccl19	NA	NA	NA	K05512//C-C motif chemokine 19	XP_006538475.2//PREDICTED: C-C motif chemokine 19-like, partial [Mus musculus]
52685	2522	267.2596332	237.6446972	-0.16943574	0.999918579	0.481263635	Cd300lg	NA	NA	NA	K16663//CMRF35-like molecule 9	EDL34081.1//CD300 antigen like family member G, isoform CRA_a, partial [Mus musculus];EDL34082.1//CD300 antigen like family member G, isoform CRA_b, partial [Mus musculus];BAB26251.1//unnamed protein product [Mus musculus]
66680	1583	1341.01848	1518.316309	0.179143259	0.999918579	0.48127991	Oser1	NA	NA	NA	NA	EDL06324.1//RIKEN cDNA 3230401D17, isoform CRA_a, partial [Mus musculus]
18619	1313	68.96352861	61.94310456	-0.154889902	0.999918579	0.481317875	Penk	GO:0030425//dendrite;GO:0030424//axon;GO:0070852//cell body fiber;GO:0043204//perikaryon;GO:0043025//neuronal cell body;GO:0032280//symmetric synapse;GO:0005576//extracellular region;GO:0043679//axon terminus;GO:0005886//plasma membrane	GO:0031628//opioid receptor binding;GO:0001515//opioid peptide activity;GO:0005184//neuropeptide hormone activity	GO:0035094//response to nicotine;GO:0001649//osteoblast differentiation;GO:0007600//sensory perception;GO:0043278//response to morphine;GO:0032496//response to lipopolysaccharide;GO:0002118//aggressive behavior;GO:0071320//cellular response to cAMP;GO:0009636//response to toxic substance;GO:0045471//response to ethanol;GO:0071560//cellular response to transforming growth factor beta stimulus;GO:0032355//response to estradiol;GO:0019233//sensory perception of pain;GO:0007218//neuropeptide signaling pathway;GO:0071305//cellular response to vitamin D;GO:2000987//positive regulation of behavioral fear response;GO:0001964//startle response;GO:0035641//locomotory exploration behavior;GO:0051867//general adaptation syndrome, behavioral process;GO:0001666//response to hypoxia;GO:0007568//aging;GO:0001662//behavioral fear response;GO:0007626//locomotory behavior;GO:0051592//response to calcium ion;GO:0009314//response to radiation;GO:0034599//cellular response to oxidative stress;GO:0071871//response to epinephrine;GO:0007268//chemical synaptic transmission;GO:0014009//glial cell proliferation;GO:0098586//cellular response to virus	K18832//proenkephalin A	NP_001002927.1//proenkephalin-A precursor [Mus musculus]
65106	1339	1543.348568	1456.04348	-0.084010496	0.999918579	0.481618454	Arl6ip5	NA	NA	NA	K20393//PRA1 family protein 3	EDL91426.1//ADP-ribosylation factor-like 6 interacting protein 5, isoform CRA_b [Rattus norvegicus]
231207	6793	786.8614311	909.0153692	0.208195092	0.999918579	0.481687484	Cpeb2	GO:0005634//nucleus;GO:0005737//cytoplasm	GO:0045182//translation regulator activity;GO:0003730//mRNA 3'-UTR binding	GO:0032869//cellular response to insulin stimulus;GO:0071456//cellular response to hypoxia;GO:2000766//negative regulation of cytoplasmic translation	K02602//cytoplasmic polyadenylation element-binding protein	NP_787951.2//cytoplasmic polyadenylation element-binding protein 2 isoform 1 [Mus musculus];NP_001170850.1//cytoplasmic polyadenylation element-binding protein 2 isoform 2 [Mus musculus]
14472	2126	13.43804559	11.09382361	-0.276566638	0.999918579	0.481692522	Gbx2	GO:0005634//nucleus	GO:0001190//transcriptional activator activity, RNA polymerase II transcription factor binding;GO:0001228//transcriptional activator activity, RNA polymerase II transcription regulatory region sequence-specific DNA binding;GO:0000979//RNA polymerase II core promoter sequence-specific DNA binding;GO:0000977//RNA polymerase II regulatory region sequence-specific DNA binding;GO:0043565//sequence-specific DNA binding	GO:0021549//cerebellum development;GO:0001755//neural crest cell migration;GO:0048483//autonomic nervous system development;GO:0006355//regulation of transcription, DNA-templated;GO:0030917//midbrain-hindbrain boundary development;GO:0021930//cerebellar granule cell precursor proliferation;GO:0035239//tube morphogenesis;GO:0008283//cell proliferation;GO:0042472//inner ear morphogenesis;GO:0045944//positive regulation of transcription from RNA polymerase II promoter;GO:0021794//thalamus development;GO:0021568//rhombomere 2 development;GO:0021555//midbrain-hindbrain boundary morphogenesis;GO:0001569//branching involved in blood vessel morphogenesis;GO:0021884//forebrain neuron development;GO:0007411//axon guidance;GO:0030902//hindbrain development	K09321//homeobox protein GBX	NP_034392.1//homeobox protein GBX-2 [Mus musculus]
209683	10702	117.8149602	100.8381132	-0.224481716	0.999918579	0.481734152	Ttc28	GO:0072686//mitotic spindle;GO:1990023//mitotic spindle midzone;GO:0005813//centrosome;GO:0005737//cytoplasm;GO:0097431//mitotic spindle pole;GO:0030496//midbody	GO:0019900//kinase binding	GO:0007346//regulation of mitotic cell cycle;GO:0051301//cell division;GO:0007049//cell cycle	K15837//G-protein signaling modulator 2	NP_001254551.1//tetratricopeptide repeat protein 28 [Mus musculus]
214804	5495	28.41242345	23.6113697	-0.267040157	0.999918579	0.481778715	Syde2	GO:0005737//cytoplasm	NA	GO:0043087//regulation of GTPase activity;GO:0007165//signal transduction	K20655//Rho GTPase-activating protein SYDE	XP_006501355.2//PREDICTED: rho GTPase-activating protein SYDE2 isoform X1 [Mus musculus]
170749	5767	805.1397634	844.1947065	0.068336542	0.999918579	0.481824909	Mtmr4	GO:0016020//membrane;GO:0005615//extracellular space;GO:0005737//cytoplasm	GO:0046872//metal ion binding;GO:0004725//protein tyrosine phosphatase activity;GO:0004722//protein serine/threonine phosphatase activity	GO:0007179//transforming growth factor beta receptor signaling pathway;GO:0014894//response to denervation involved in regulation of muscle adaptation	K18082//myotubularin-related protein 3/4 [EC:3.1.3.48 3.1.3.64 3.1.3.95]	EDL15823.1//myotubularin related protein 4, isoform CRA_a, partial [Mus musculus];NP_573478.1//myotubularin-related protein 4 [Mus musculus]
14998	1658	893.4921761	793.326178	-0.171540941	0.999918579	0.482004223	H2-DMa	NA	NA	NA	K06752//major histocompatibility complex, class II	CAA62308.1//MAd [Mus musculus]
66425	1575	96.1234693	106.4138184	0.146724881	0.999918579	0.482143171	Pcp4l1	NA	NA	NA	NA	BAB22346.1//unnamed protein product, partial [Mus musculus]
76448	2819	6608.29595	7154.562045	0.114585159	0.999918579	0.482245191	Ppp1r18	GO:0005856//cytoskeleton;GO:0005737//cytoplasm	GO:0003779//actin binding;GO:0019902//phosphatase binding	NA	K17559//phostensin	AAH25573.1//2310014H01Rik protein, partial [Mus musculus];NP_780451.1//phostensin [Mus musculus]
268936	5973	1423.132369	1528.53939	0.103083874	0.999918579	0.482327071	Brpf3	GO:0070776//MOZ/MORF histone acetyltransferase complex	GO:0046872//metal ion binding	GO:0043966//histone H3 acetylation	K11350//bromodomain and PHD finger-containing protein 3	NP_001074784.1//bromodomain and PHD finger-containing protein 3 [Mus musculus]
224902	3274	2269.217862	2404.895604	0.083779143	0.999918579	0.482334431	Safb2	GO:0043231//intracellular membrane-bounded organelle;GO:0070062//extracellular exosome;GO:0005634//nucleus;GO:0005654//nucleoplasm;GO:0016604//nuclear body;GO:0005737//cytoplasm	GO:0003723//RNA binding;GO:0042802//identical protein binding;GO:0043565//sequence-specific DNA binding;GO:0003690//double-stranded DNA binding	GO:0060008//Sertoli cell differentiation;GO:0006357//regulation of transcription from RNA polymerase II promoter;GO:0050684//regulation of mRNA processing;GO:0006351//transcription, DNA-templated;GO:0060765//regulation of androgen receptor signaling pathway	K00753//glycoprotein 3-alpha-L-fucosyltransferase [EC:2.4.1.214];K18626//trichohyalin	XP_021041674.1//scaffold attachment factor B2 [Mus caroli]
626615	1132	4.432429298	3.642741976	-0.283072809	0.999918579	0.482368694	Apol11a	GO:0005576//extracellular region	GO:0008289//lipid binding	GO:0006869//lipid transport;GO:0042981//regulation of apoptotic process;GO:0042157//lipoprotein metabolic process	K14480//apolipoprotein L	NP_001171004.1//apolipoprotein L 11a [Mus musculus]
27280	1483	11.98535405	9.652977739	-0.312226571	0.999918579	0.482415097	Phlda3	GO:0070062//extracellular exosome;GO:0005622//intracellular;GO:0005886//plasma membrane;GO:0005737//cytoplasm	GO:0080025//phosphatidylinositol-3,5-bisphosphate binding;GO:0005547//phosphatidylinositol-3,4,5-trisphosphate binding;GO:0032266//phosphatidylinositol-3-phosphate binding;GO:0043325//phosphatidylinositol-3,4-bisphosphate binding;GO:0010314//phosphatidylinositol-5-phosphate binding;GO:0005546//phosphatidylinositol-4,5-bisphosphate binding	GO:0043065//positive regulation of apoptotic process;GO:0042771//intrinsic apoptotic signaling pathway in response to DNA damage by p53 class mediator;GO:0051898//negative regulation of protein kinase B signaling	NA	XP_014975878.1//PREDICTED: pleckstrin homology-like domain family A member 3 [Macaca mulatta]
76709	1522	17975.68869	19212.05555	0.09596484	0.999918579	0.482429981	Arpc2	GO:0070062//extracellular exosome;GO:0031252//cell leading edge;GO:0005885//Arp2/3 protein complex;GO:0005925//focal adhesion;GO:0005737//cytoplasm;GO:0036195//muscle cell projection membrane;GO:0043005//neuron projection;GO:0005768//endosome;GO:0005829//cytosol;GO:0015629//actin cytoskeleton;GO:0005886//plasma membrane;GO:0045202//synapse	GO:0051015//actin filament binding;GO:0003779//actin binding;GO:0005200//structural constituent of cytoskeleton	GO:0034314//Arp2/3 complex-mediated actin nucleation;GO:0048013//ephrin receptor signaling pathway;GO:1900026//positive regulation of substrate adhesion-dependent cell spreading;GO:0061024//membrane organization;GO:0006928//movement of cell or subcellular component;GO:0010592//positive regulation of lamellipodium assembly;GO:0038096//Fc-gamma receptor signaling pathway involved in phagocytosis;GO:0030838//positive regulation of actin filament polymerization;GO:0030041//actin filament polymerization	K05758//actin related protein 2/3 complex, subunit 2	BAE30463.1//unnamed protein product, partial [Mus musculus];XP_011787673.1//PREDICTED: actin-related protein 2/3 complex subunit 2 isoform X1 [Colobus angolensis palliatus]
74112	2926	553.2648984	591.0656715	0.095348037	0.999918579	0.482574417	Usp16	GO:0005634//nucleus	GO:0042393//histone binding;GO:0043130//ubiquitin binding;GO:0004843//thiol-dependent ubiquitin-specific protease activity;GO:0003713//transcription coactivator activity;GO:0004197//cysteine-type endopeptidase activity;GO:0008270//zinc ion binding;GO:0036459//thiol-dependent ubiquitinyl hydrolase activity	GO:0000278//mitotic cell cycle;GO:0051289//protein homotetramerization;GO:0016578//histone deubiquitination;GO:0006351//transcription, DNA-templated;GO:0045893//positive regulation of transcription, DNA-templated;GO:0035522//monoubiquitinated histone H2A deubiquitination;GO:0006357//regulation of transcription from RNA polymerase II promoter;GO:0070537//histone H2A K63-linked deubiquitination;GO:0006511//ubiquitin-dependent protein catabolic process;GO:0051301//cell division;GO:0045944//positive regulation of transcription from RNA polymerase II promoter;GO:0051726//regulation of cell cycle;GO:0006974//cellular response to DNA damage stimulus;GO:0045901//positive regulation of translational elongation	K11844//ubiquitin carboxyl-terminal hydrolase 16/45 [EC:3.4.19.12]	NP_077220.2//ubiquitin carboxyl-terminal hydrolase 16 [Mus musculus]
11515	7735	244.118482	225.2040801	-0.116348559	0.999918579	0.482581469	Adcy9	GO:0016020//membrane;GO:0030425//dendrite;GO:0030424//axon;GO:0005887//integral component of plasma membrane;GO:0016021//integral component of membrane;GO:0008074//guanylate cyclase complex, soluble;GO:0005886//plasma membrane	GO:0046872//metal ion binding;GO:0005524//ATP binding;GO:0004016//adenylate cyclase activity;GO:0004383//guanylate cyclase activity	GO:0006182//cGMP biosynthetic process;GO:0071880//adenylate cyclase-activating adrenergic receptor signaling pathway;GO:0007189//adenylate cyclase-activating G-protein coupled receptor signaling pathway;GO:0006171//cAMP biosynthetic process	K08049//adenylate cyclase 9 [EC:4.6.1.1]	NP_033754.2//adenylate cyclase type 9 isoform 1 [Mus musculus]
338467	4237	2255.401285	2372.918863	0.073278628	0.999918579	0.48259742	Morc3	GO:0016605//PML body;GO:0005634//nucleus;GO:0005654//nucleoplasm;GO:0016363//nuclear matrix	GO:0003723//RNA binding;GO:0008270//zinc ion binding	GO:0009791//post-embryonic development;GO:0018105//peptidyl-serine phosphorylation;GO:0007569//cell aging;GO:0006468//protein phosphorylation;GO:0050821//protein stabilization;GO:0048147//negative regulation of fibroblast proliferation;GO:0051457//maintenance of protein location in nucleus	K11498//centromeric protein E;K20281//GRIP and coiled-coil domain-containing protein 1	BAD32174.1//mKIAA0136 protein, partial [Mus musculus]
216001	2358	2083.652097	2272.5369	0.125189307	0.999918579	0.482620576	Micu1	GO:1990246//uniplex complex;GO:0005758//mitochondrial intermembrane space;GO:0005743//mitochondrial inner membrane;GO:0005739//mitochondrion;GO:0034704//calcium channel complex;GO:0032592//integral component of mitochondrial membrane	GO:0042802//identical protein binding;GO:0005509//calcium ion binding;GO:0046982//protein heterodimerization activity	GO:0006851//mitochondrial calcium ion transmembrane transport;GO:0051560//mitochondrial calcium ion homeostasis;GO:0036444//mitochondrial calcium uptake;GO:0070509//calcium ion import;GO:0051260//protein homooligomerization;GO:0051561//positive regulation of mitochondrial calcium ion concentration	K09518//DnaJ homolog subfamily B member 12;K15105//solute carrier family 25 (mitochondrial aspartate/glutamate transporter), member 12/13;K20028//palmitoyltransferase ZDHHC2/15/20 [EC:2.3.1.225]	EDL32198.1//calcium binding atopy-related autoantigen 1, isoform CRA_b, partial [Mus musculus];NP_001278371.1//calcium uptake protein 1, mitochondrial isoform 1 [Mus musculus];NP_001278372.1//calcium uptake protein 1, mitochondrial isoform 2 [Mus musculus]
103889	1631	4.470176132	3.541628534	-0.335918775	0.999918579	0.482626379	Hoxb2	GO:0005634//nucleus;GO:0005829//cytosol;GO:0016607//nuclear speck	GO:0043565//sequence-specific DNA binding;GO:0003700//DNA binding transcription factor activity	GO:0021570//rhombomere 4 development;GO:0048857//neural nucleus development;GO:0021612//facial nerve structural organization;GO:0009952//anterior/posterior pattern specification;GO:0009953//dorsal/ventral pattern formation;GO:0006351//transcription, DNA-templated;GO:0002011//morphogenesis of an epithelial sheet;GO:0048704//embryonic skeletal system morphogenesis;GO:0045944//positive regulation of transcription from RNA polymerase II promoter;GO:0021569//rhombomere 3 development;GO:0048705//skeletal system morphogenesis	K09302//homeobox protein HoxA/B2	NP_598793.2//homeobox protein Hox-B2 [Mus musculus]
66528	956	252.9899717	229.9846738	-0.137542476	0.999918579	0.482669193	Smim5	NA	NA	NA	NA	EDL34532.1//RIKEN cDNA 2210020M01, isoform CRA_a, partial [Mus musculus]
16834	3060	964.4110818	1016.547559	0.075957579	0.999918579	0.482733677	Cog1	GO:0017119//Golgi transport complex;GO:0005794//Golgi apparatus;GO:0000139//Golgi membrane	NA	GO:0015031//protein transport;GO:0006891//intra-Golgi vesicle-mediated transport	K20288//conserved oligomeric Golgi complex subunit 1	NP_038609.3//conserved oligomeric Golgi complex subunit 1 [Mus musculus]
381534	1517	11.03011983	8.736544457	-0.336313793	0.999918579	0.482758138	Ube2u	GO:0033503//HULC complex;GO:0000790//nuclear chromatin;GO:0005737//cytoplasm	GO:0061630//ubiquitin protein ligase activity;GO:0031625//ubiquitin protein ligase binding	GO:0016574//histone ubiquitination;GO:0043161//proteasome-mediated ubiquitin-dependent protein catabolic process;GO:0006281//DNA repair;GO:0000209//protein polyubiquitination	K10584//ubiquitin-conjugating enzyme E2 U [EC:2.3.2.23]	XP_021056848.1//ubiquitin-conjugating enzyme E2 U [Mus pahari]
17207	5202	521.9650013	558.885326	0.098599222	0.999918579	0.482845243	Mcf2l	NA	NA	NA	K20685//guanine nucleotide exchange factor MCF2	Q63406.3//RecName: Full=Guanine nucleotide exchange factor DBS; AltName: Full=DBL's big sister; AltName: Full=MCF2-transforming sequence-like protein; AltName: Full=OST oncogene;ERE90269.1//putative phospholipid-transporting ATPase IH [Cricetulus griseus];XP_021511008.1//guanine nucleotide exchange factor DBS isoform X7 [Meriones unguiculatus]
668218	1978	5219.374151	5687.12964	0.123823866	0.999918579	0.482846071	Bin2	NA	NA	NA	K20119//bridging integrator 2	XP_006521343.2//PREDICTED: bridging integrator 2 isoform X1 [Mus musculus]
74120	3242	830.2607477	783.0835051	-0.084398334	0.999918579	0.482865496	Zfp263	NA	NA	NA	K09228//KRAB domain-containing zinc finger protein;K09229//KRAB and SCAN domains-containing zinc finger protein	XP_006054991.1//PREDICTED: uncharacterized protein LOC102394770 [Bubalus bubalis]
17216	3381	4006.798134	3666.408306	-0.128082368	0.999918579	0.48287013	Mcm2	GO:0005634//nucleus;GO:0005654//nucleoplasm;GO:0000784//nuclear chromosome, telomeric region;GO:0005664//nuclear origin of replication recognition complex;GO:0015630//microtubule cytoskeleton;GO:0000785//chromatin;GO:0005737//cytoplasm;GO:0005829//cytosol;GO:0042555//MCM complex	GO:0042393//histone binding;GO:0003688//DNA replication origin binding;GO:0046872//metal ion binding;GO:0005524//ATP binding;GO:0019899//enzyme binding;GO:0003678//DNA helicase activity	GO:0006334//nucleosome assembly;GO:0006268//DNA unwinding involved in DNA replication;GO:0006270//DNA replication initiation;GO:0090102//cochlea development;GO:0071353//cellular response to interleukin-4;GO:0007049//cell cycle;GO:0006915//apoptotic process	K02540//DNA replication licensing factor MCM2 [EC:3.6.4.12]	BAE27124.1//unnamed protein product [Mus musculus]
71774	3123	2.664241817	3.370312628	0.339157388	0.999918579	0.48292914	Shroom1	GO:0005874//microtubule;GO:0005737//cytoplasm	GO:0051015//actin filament binding	GO:0000902//cell morphogenesis;GO:0051017//actin filament bundle assembly	K18625//protein Shroom	EDL33590.1//shroom family member 1, isoform CRA_b, partial [Mus musculus];NP_082193.2//protein Shroom1 isoform 1 [Mus musculus]
18769	1041	619.9862966	562.8472464	-0.139492892	0.999918579	0.482955793	Pkig	GO:0005634//nucleus;GO:0005737//cytoplasm	GO:0016301//kinase activity;GO:0004862//cAMP-dependent protein kinase inhibitor activity	GO:0000122//negative regulation of transcription from RNA polymerase II promoter;GO:0006469//negative regulation of protein kinase activity;GO:2000480//negative regulation of cAMP-dependent protein kinase activity;GO:0007165//signal transduction;GO:0042308//negative regulation of protein import into nucleus	K15985//cAMP-dependent protein kinase inhibitor alpha	XP_006235580.1//PREDICTED: cAMP-dependent protein kinase inhibitor gamma isoform X1 [Rattus norvegicus];XP_014399202.1//PREDICTED: cAMP-dependent protein kinase inhibitor gamma isoform X1 [Myotis brandtii];EPQ10768.1//cAMP-dependent protein kinase inhibitor gamma [Myotis brandtii]
387524	2610	725.2823682	678.1241559	-0.096993341	0.999918579	0.482987204	Znrf2	NA	NA	NA	K10694//E3 ubiquitin-protein ligase ZNRF1/2 [EC:2.3.2.27]	EDK98712.1//zinc and ring finger 2, isoform CRA_b, partial [Mus musculus]
94249	3649	25.40483307	20.9653896	-0.277093344	0.999918579	0.482995992	Slc24a3	GO:0016021//integral component of membrane;GO:0005886//plasma membrane	GO:0008273//calcium, potassium:sodium antiporter activity	NA	K13751//solute carrier family 24 (sodium/potassium/calcium exchanger), member 3	XP_007959459.1//PREDICTED: sodium/potassium/calcium exchanger 3 isoform X1 [Chlorocebus sabaeus];Q99PD7.3//RecName: Full=Sodium/potassium/calcium exchanger 3; AltName: Full=Na(+)/K(+)/Ca(2+)-exchange protein 3; AltName: Full=Solute carrier family 24 member 3; Flags: Precursor
56392	4088	1817.900308	1943.563065	0.096430836	0.999918579	0.4830043	Shoc2	GO:0005634//nucleus;GO:0005654//nucleoplasm;GO:0005829//cytosol;GO:0000164//protein phosphatase type 1 complex;GO:0005737//cytoplasm	GO:0019903//protein phosphatase binding;GO:0019888//protein phosphatase regulator activity;GO:0008157//protein phosphatase 1 binding	GO:0046579//positive regulation of Ras protein signal transduction;GO:0007265//Ras protein signal transduction	K19613//leucine-rich repeat protein SHOC2	NP_062632.2//leucine-rich repeat protein SHOC-2 [Mus musculus]
14960	1084	1869.62365	1504.620577	-0.313348163	0.999918579	0.483129303	H2-Aa	GO:0016020//membrane;GO:0042613//MHC class II protein complex;GO:0009897//external side of plasma membrane;GO:0016021//integral component of membrane;GO:0005764//lysosome;GO:0005886//plasma membrane	GO:0042605//peptide antigen binding	GO:0019882//antigen processing and presentation;GO:0034341//response to interferon-gamma;GO:0019886//antigen processing and presentation of exogenous peptide antigen via MHC class II;GO:0045582//positive regulation of T cell differentiation;GO:0048002//antigen processing and presentation of peptide antigen	K06752//major histocompatibility complex, class II	NP_034508.2//histocompatibility 2, class II antigen A, alpha precursor [Mus musculus]
237010	3785	4.294612666	3.397012925	-0.338261312	0.999918579	0.483165431	Klhl4	GO:0005815//microtubule organizing center;GO:0015630//microtubule cytoskeleton;GO:0031463//Cul3-RING ubiquitin ligase complex	NA	GO:0016567//protein ubiquitination	K10442//kelch-like protein 1/4/5	EDL33425.1//kelch-like 4 (Drosophila), isoform CRA_b, partial [Mus musculus]
110542	1947	3.420842306	2.699699917	-0.341552546	0.999918579	0.483213488	Amhr2	GO:0005887//integral component of plasma membrane	GO:1990272//anti-Mullerian hormone receptor activity;GO:0005524//ATP binding;GO:0004872//receptor activity;GO:0005024//transforming growth factor beta-activated receptor activity;GO:0042562//hormone binding;GO:0046872//metal ion binding;GO:0004702//signal transducer, downstream of receptor, with serine/threonine kinase activity;GO:0005026//transforming growth factor beta receptor activity, type II	GO:0007179//transforming growth factor beta receptor signaling pathway;GO:1902613//negative regulation of anti-Mullerian hormone signaling pathway;GO:0008585//female gonad development;GO:0007548//sex differentiation;GO:0007165//signal transduction;GO:1990262//anti-Mullerian hormone signaling pathway;GO:0008584//male gonad development	K04672//anti-mullerian hormone receptor type-2 [EC:2.7.11.30]	EDL03983.1//anti-Mullerian hormone type 2 receptor, isoform CRA_a, partial [Mus musculus]
75296	3116	408.1899278	434.4838008	0.090061805	0.999918579	0.483257265	Fgfr1op	GO:0005814//centriole;GO:0005634//nucleus;GO:0042995//cell projection;GO:0005813//centrosome;GO:0048471//perinuclear region of cytoplasm	GO:0030292//protein tyrosine kinase inhibitor activity;GO:0042803//protein homodimerization activity;GO:0019901//protein kinase binding	GO:0006469//negative regulation of protein kinase activity;GO:0030335//positive regulation of cell migration;GO:0030307//positive regulation of cell growth;GO:0034453//microtubule anchoring;GO:0030030//cell projection organization;GO:0008284//positive regulation of cell proliferation	K16546//FGFR1 oncogene partner	NP_957682.1//FGFR1 oncogene partner isoform 2 [Mus musculus];NP_001183975.1//FGFR1 oncogene partner isoform 1 [Mus musculus]
71775	2275	83.62461415	66.86841663	-0.322602693	0.999918579	0.483305317	1300017J02Rik	NA	NA	NA	K14736//transferrin	AAH21390.1//RIKEN cDNA 1300017J02 gene [Mus musculus]
15185	4078	351.3051385	369.3734403	0.072355455	0.999918579	0.483348572	Hdac6	GO:0030424//axon;GO:0044297//cell body;GO:0005901//caveola;GO:0016235//aggresome	GO:0003779//actin binding;GO:0048487//beta-tubulin binding;GO:0043014//alpha-tubulin binding;GO:0008013//beta-catenin binding	GO:0070842//aggresome assembly;GO:0035967//cellular response to topologically incorrect protein;GO:0071218//cellular response to misfolded protein;GO:0070301//cellular response to hydrogen peroxide	K11407//histone deacetylase 6 [EC:3.5.1.98]	NP_034543.3//histone deacetylase 6 [Mus musculus]
54616	5995	434.3577726	393.1469212	-0.143815298	0.999918579	0.483358396	Extl3	GO:0016021//integral component of membrane	GO:0016757//transferase activity, transferring glycosyl groups	GO:0006486//protein glycosylation	K02370//alpha-1,4-N-acetylglucosaminyltransferase EXTL3 [EC:2.4.1.223 2.4.1.224]	BAD90409.1//mKIAA0519 protein, partial [Mus musculus]
30925	2111	219.0733249	180.8998296	-0.276222779	0.999918579	0.483389075	Slamf6	GO:0070062//extracellular exosome;GO:0005887//integral component of plasma membrane;GO:0016021//integral component of membrane;GO:0005886//plasma membrane	NA	GO:0072540//T-helper 17 cell lineage commitment;GO:0001787//natural killer cell proliferation;GO:0001779//natural killer cell differentiation;GO:0045954//positive regulation of natural killer cell mediated cytotoxicity;GO:0032740//positive regulation of interleukin-17 production;GO:0045087//innate immune response;GO:0032729//positive regulation of interferon-gamma production	K16852//SLAM family member 6	NP_001334115.1//SLAM family member 6 isoform 2 precursor [Mus musculus];NP_001334116.1//SLAM family member 6 isoform 3 [Mus musculus];NP_109635.1//SLAM family member 6 isoform 1 precursor [Mus musculus]
53333	1575	776.339688	724.5980641	-0.099507091	0.999918579	0.483533972	Tomm40	GO:0070062//extracellular exosome;GO:0046930//pore complex;GO:0032592//integral component of mitochondrial membrane;GO:0005742//mitochondrial outer membrane translocase complex;GO:0005829//cytosol;GO:0016021//integral component of membrane;GO:0005743//mitochondrial inner membrane;GO:0005739//mitochondrion	GO:0015266//protein channel activity;GO:0015288//porin activity	GO:0006626//protein targeting to mitochondrion;GO:0006811//ion transport;GO:0030150//protein import into mitochondrial matrix	K11518//mitochondrial import receptor subunit TOM40	NP_058567.2//mitochondrial import receptor subunit TOM40 homolog [Mus musculus]
257633	2256	194.6698155	183.2820529	-0.086963681	0.999918579	0.483704981	Acsf3	GO:0005739//mitochondrion	GO:0005524//ATP binding;GO:0090409//malonyl-CoA synthetase activity;GO:0016878//acid-thiol ligase activity	GO:0006631//fatty acid metabolic process;GO:0090410//malonate catabolic process;GO:0006633//fatty acid biosynthetic process	K18660//malonyl-CoA/methylmalonyl-CoA synthetase [EC:6.2.1.-]	NP_659181.2//acyl-CoA synthetase family member 3, mitochondrial precursor [Mus musculus]
74769	4854	1633.044279	1780.931443	0.125068072	0.999918579	0.483717653	Pik3cb	GO:0005634//nucleus;GO:0005730//nucleolus;GO:0005942//phosphatidylinositol 3-kinase complex;GO:0005622//intracellular;GO:0005886//plasma membrane;GO:0005737//cytoplasm;GO:0030496//midbody	GO:0005524//ATP binding;GO:0016303//1-phosphatidylinositol-3-kinase activity;GO:0016301//kinase activity;GO:0043560//insulin receptor substrate binding;GO:0035005//1-phosphatidylinositol-4-phosphate 3-kinase activity;GO:0046934//phosphatidylinositol-4,5-bisphosphate 3-kinase activity	GO:0001952//regulation of cell-matrix adhesion;GO:0016310//phosphorylation;GO:0060055//angiogenesis involved in wound healing;GO:0030168//platelet activation;GO:0014065//phosphatidylinositol 3-kinase signaling;GO:0033031//positive regulation of neutrophil apoptotic process;GO:0040016//embryonic cleavage;GO:0060326//cell chemotaxis;GO:0006914//autophagy;GO:0006897//endocytosis;GO:0045087//innate immune response;GO:0006874//cellular calcium ion homeostasis;GO:0001935//endothelial cell proliferation;GO:0009611//response to wounding;GO:0006468//protein phosphorylation;GO:0010628//positive regulation of gene expression;GO:0002250//adaptive immune response;GO:0006954//inflammatory response;GO:0007156//homophilic cell adhesion via plasma membrane adhesion molecules;GO:0048015//phosphatidylinositol-mediated signaling	K00922//phosphatidylinositol-4,5-bisphosphate 3-kinase catalytic subunit alpha/beta/delta [EC:2.7.1.153]	NP_083370.2//phosphatidylinositol 4,5-bisphosphate 3-kinase catalytic subunit beta isoform [Mus musculus]
241525	752	32.39600279	25.87693952	-0.324148817	0.999918579	0.483824284	Ypel4	GO:0005730//nucleolus	GO:0046872//metal ion binding	NA	K14697//solute carrier family 30 (zinc transporter), member 10	XP_003464269.2//PREDICTED: protein yippee-like 4 [Cavia porcellus]
108705	2375	1550.171885	1464.962934	-0.08156403	0.999918579	0.483858982	Pttg1ip	GO:0016020//membrane;GO:0070062//extracellular exosome;GO:0005634//nucleus;GO:0005654//nucleoplasm;GO:0016021//integral component of membrane;GO:0005886//plasma membrane;GO:0005737//cytoplasm	GO:0002039//p53 binding	GO:1903364//positive regulation of cellular protein catabolic process;GO:0043518//negative regulation of DNA damage response, signal transduction by p53 class mediator;GO:1902254//negative regulation of intrinsic apoptotic signaling pathway by p53 class mediator;GO:0006606//protein import into nucleus;GO:0031398//positive regulation of protein ubiquitination	K12160//small ubiquitin-related modifier;K04437//filamin	NP_666037.1//pituitary tumor-transforming gene 1 protein-interacting protein precursor [Mus musculus]
20516	3658	233.1570903	216.7957367	-0.104965916	0.999918579	0.484022551	Slc20a2	GO:0070062//extracellular exosome;GO:0005887//integral component of plasma membrane;GO:0016021//integral component of membrane	GO:0015319//sodium:inorganic phosphate symporter activity;GO:0005315//inorganic phosphate transmembrane transporter activity	GO:0016032//viral process	K14640//solute carrier family 20 (sodium-dependent phosphate transporter)	NP_035524.2//sodium-dependent phosphate transporter 2 precursor [Mus musculus]
75746	4108	12.34957193	14.67098262	0.248504466	0.999918579	0.48403675	Morc4	NA	NA	NA	NA	EDL23918.1//microrchidia 4, isoform CRA_a, partial [Mus musculus];XP_011246063.1//PREDICTED: MORC family CW-type zinc finger protein 4 isoform X2 [Mus musculus]
13115	2440	2.324166896	1.835097874	-0.34085666	0.999918579	0.484051488	Cyp27b1	GO:0005739//mitochondrion;GO:0031966//mitochondrial membrane;GO:0005737//cytoplasm	GO:0004498//calcidiol 1-monooxygenase activity;GO:0016705//oxidoreductase activity, acting on paired donors, with incorporation or reduction of molecular oxygen;GO:0020037//heme binding;GO:0005506//iron ion binding;GO:0004497//monooxygenase activity	GO:0007595//lactation;GO:0034695//response to prostaglandin E;GO:0032496//response to lipopolysaccharide;GO:0043627//response to estrogen;GO:0070314//G1 to G0 transition;GO:0055074//calcium ion homeostasis;GO:0010956//negative regulation of calcidiol 1-monooxygenase activity;GO:0030500//regulation of bone mineralization;GO:0042369//vitamin D catabolic process;GO:0034341//response to interferon-gamma;GO:0070564//positive regulation of vitamin D receptor signaling pathway;GO:0008285//negative regulation of cell proliferation;GO:0036378//calcitriol biosynthetic process from calciol;GO:0030308//negative regulation of cell growth;GO:0010980//positive regulation of vitamin D 24-hydroxylase activity;GO:0042493//response to drug;GO:0030282//bone mineralization;GO:0046697//decidualization;GO:0032868//response to insulin;GO:0043434//response to peptide hormone;GO:0051591//response to cAMP;GO:0045618//positive regulation of keratinocyte differentiation;GO:0006816//calcium ion transport;GO:0046688//response to copper ion;GO:0033280//response to vitamin D;GO:0007568//aging;GO:0051592//response to calcium ion;GO:0042359//vitamin D metabolic process	K07438//calcidiol 1-monooxygenase (25-hydroxyvitamin D3 1alpha-hydroxylase) [EC:1.14.15.18]	BAA22434.1//25-hydroxyvitamin D3 1alpha-hydroxylase, partial [Mus musculus]
260305	4801	39.16736398	45.26640542	0.208788711	0.999918579	0.484057403	Nphp4	GO:0005856//cytoskeleton;GO:0032391//photoreceptor connecting cilium;GO:0035869//ciliary transition zone;GO:0005813//centrosome;GO:0097470//ribbon synapse;GO:0005737//cytoplasm;GO:0097730//non-motile cilium;GO:0036064//ciliary basal body;GO:0005911//cell-cell junction;GO:0097546//ciliary base	NA	GO:0060041//retina development in camera-type eye;GO:1903348//positive regulation of bicellular tight junction assembly;GO:0090090//negative regulation of canonical Wnt signaling pathway;GO:0030317//flagellated sperm motility;GO:0035845//photoreceptor cell outer segment organization;GO:0045494//photoreceptor cell maintenance	K16478//nephrocystin-4	XP_021015027.1//nephrocystin-4 [Mus caroli]
231506	4476	991.5278992	1070.625012	0.11072799	0.999918579	0.484093792	Lin54	GO:0005634//nucleus	GO:0046872//metal ion binding;GO:0003677//DNA binding	GO:0006355//regulation of transcription, DNA-templated;GO:0006351//transcription, DNA-templated;GO:0007049//cell cycle	K21776//null	BAD90150.1//mKIAA2037 protein, partial [Mus musculus];XP_017176337.1//PREDICTED: protein lin-54 homolog isoform X3 [Mus musculus]
104394	2024	2323.164832	2109.608351	-0.139116332	0.999918579	0.484232313	E2f4	GO:0005634//nucleus;GO:0005654//nucleoplasm;GO:0005667//transcription factor complex;GO:0000790//nuclear chromatin;GO:0005737//cytoplasm	GO:0001228//transcriptional activator activity, RNA polymerase II transcription regulatory region sequence-specific DNA binding;GO:0000978//RNA polymerase II proximal promoter sequence-specific DNA binding;GO:0003677//DNA binding;GO:0046983//protein dimerization activity;GO:0019904//protein domain specific binding;GO:1990841//promoter-specific chromatin binding;GO:0003700//DNA binding transcription factor activity;GO:0008134//transcription factor binding	GO:0006884//cell volume homeostasis;GO:0002064//epithelial cell development;GO:0006355//regulation of transcription, DNA-templated;GO:0008361//regulation of cell size;GO:0042127//regulation of cell proliferation;GO:0044458//motile cilium assembly;GO:0008015//blood circulation;GO:0009887//animal organ morphogenesis;GO:0098534//centriole assembly;GO:0060271//cilium assembly;GO:0000083//regulation of transcription involved in G1/S transition of mitotic cell cycle;GO:1903251//multi-ciliated epithelial cell differentiation;GO:0045944//positive regulation of transcription from RNA polymerase II promoter;GO:0051726//regulation of cell cycle	K04682//transcription factor E2F4/5	NP_683754.1//transcription factor E2F4 [Mus musculus]
72236	2210	0.95618519	1.199540025	0.327119331	0.999918579	0.484254162	Tsnaxip1	GO:0005737//cytoplasm	NA	NA	K11498//centromeric protein E;K16808//nuclear mitotic apparatus protein 1;K00547//homocysteine S-methyltransferase [EC:2.1.1.10]	XP_021026159.1//translin-associated factor X-interacting protein 1 isoform X2 [Mus caroli]
380711	6410	2605.282575	2908.044971	0.158609721	0.999918579	0.484278356	Rap1gap2	GO:0031965//nuclear membrane;GO:0005829//cytosol;GO:0005813//centrosome;GO:0005886//plasma membrane;GO:0005737//cytoplasm;GO:0043005//neuron projection	GO:0005096//GTPase activator activity	GO:0010977//negative regulation of neuron projection development;GO:0008361//regulation of cell size;GO:0051056//regulation of small GTPase mediated signal transduction	K17708//RAP1 GTPase activating protein 2	XP_006533685.2//PREDICTED: rap1 GTPase-activating protein 2 isoform X2 [Mus musculus]
55949	1933	4229.622408	4450.644945	0.073485538	0.999918579	0.484302059	Eef1b2	GO:0005783//endoplasmic reticulum;GO:0005853//eukaryotic translation elongation factor 1 complex;GO:0005737//cytoplasm	GO:0003746//translation elongation factor activity	GO:0045471//response to ethanol	K03232//elongation factor 1-beta	AAH39635.1//eukaryotic translation elongation factor 1 beta 2, partial [Mus musculus]
11465	1920	57197.69501	62026.90326	0.11693709	0.999918579	0.484319533	Actg1	NA	NA	NA	K05692//actin beta/gamma 1	XP_002725368.2//PREDICTED: POTE ankyrin domain family member F isoform X2, partial [Rattus norvegicus]
20249	4844	535.3136026	431.5954541	-0.310704644	0.999918579	0.484321117	Scd1	GO:0016020//membrane;GO:0005783//endoplasmic reticulum;GO:0005730//nucleolus;GO:0031090//organelle membrane;GO:0030176//integral component of endoplasmic reticulum membrane;GO:0016021//integral component of membrane;GO:0005789//endoplasmic reticulum membrane	GO:0032896//palmitoyl-CoA 9-desaturase activity;GO:0046872//metal ion binding;GO:0005506//iron ion binding;GO:0004768//stearoyl-CoA 9-desaturase activity;GO:0016491//oxidoreductase activity	GO:0034435//cholesterol esterification;GO:0050872//white fat cell differentiation;GO:0006641//triglyceride metabolic process;GO:1903966//monounsaturated fatty acid biosynthetic process;GO:0048733//sebaceous gland development;GO:0006636//unsaturated fatty acid biosynthetic process;GO:1903699//tarsal gland development;GO:0044130//negative regulation of growth of symbiont in host;GO:0033561//regulation of water loss via skin;GO:0050873//brown fat cell differentiation;GO:0050830//defense response to Gram-positive bacterium;GO:0006633//fatty acid biosynthetic process;GO:0070542//response to fatty acid;GO:0034434//sterol esterification;GO:0010873//positive regulation of cholesterol esterification	K00507//stearoyl-CoA desaturase (Delta-9 desaturase) [EC:1.14.19.1]	NP_033153.2//acyl-CoA desaturase 1 [Mus musculus]
330171	3095	2338.978071	2600.001884	0.152634333	0.999918579	0.484403947	Kctd10	NA	NA	GO:0051260//protein homooligomerization	K15074//BTB/POZ domain-containing adapter for CUL3-mediated RhoA degradation protein	XP_017520392.1//PREDICTED: BTB/POZ domain-containing adapter for CUL3-mediated RhoA degradation protein 3 isoform X1 [Manis javanica];XP_017520393.1//PREDICTED: BTB/POZ domain-containing adapter for CUL3-mediated RhoA degradation protein 3 isoform X2 [Manis javanica]
75178	1703	1.109053087	0.921301614	-0.267582979	0.999918579	0.484426891	Meiob	GO:0005634//nucleus;GO:0005694//chromosome;GO:0005737//cytoplasm	GO:0003697//single-stranded DNA binding;GO:0008310//single-stranded DNA 3'-5' exodeoxyribonuclease activity;GO:0003682//chromatin binding	GO:0007129//synapsis;GO:0000712//resolution of meiotic recombination intermediates;GO:0007140//male meiotic nuclear division;GO:0007141//male meiosis I;GO:0009566//fertilization;GO:0090305//nucleic acid phosphodiester bond hydrolysis;GO:0000724//double-strand break repair via homologous recombination;GO:0007144//female meiosis I	NA	NP_083473.1//meiosis-specific with OB domain-containing protein [Mus musculus]
330064	3325	92.10659956	99.00621002	0.104214488	0.999918579	0.484568458	Slc5a6	GO:0012506//vesicle membrane;GO:0031526//brush border membrane;GO:0016021//integral component of membrane	GO:0008523//sodium-dependent multivitamin transmembrane transporter activity;GO:0005215//transporter activity	GO:0015887//pantothenate transmembrane transport;GO:0015878//biotin transport;GO:0055085//transmembrane transport	K14386//solute carrier family 5 (sodium-dependent multivitamin transporter), member 6	EDL37320.1//mCG23491, isoform CRA_a, partial [Mus musculus]
353190	3343	618.0025891	647.0943009	0.066363089	0.999918579	0.484600326	Edc3	GO:0016020//membrane;GO:0036464//cytoplasmic ribonucleoprotein granule;GO:0000932//P-body	GO:1990174//phosphodiesterase decapping endonuclease activity;GO:0003729//mRNA binding;GO:0042802//identical protein binding	GO:0031087//deadenylation-independent decapping of nuclear-transcribed mRNA;GO:0033962//cytoplasmic mRNA processing body assembly	K12615//enhancer of mRNA-decapping protein 3	NP_722494.1//enhancer of mRNA-decapping protein 3 [Mus musculus]
12651	1768	929.7019747	1014.997526	0.126635986	0.999918579	0.484723262	Chkb	NA	GO:0004305//ethanolamine kinase activity;GO:0005524//ATP binding;GO:0004103//choline kinase activity	GO:0006646//phosphatidylethanolamine biosynthetic process;GO:0007517//muscle organ development;GO:0006656//phosphatidylcholine biosynthetic process	K14156//choline/ethanolamine kinase [EC:2.7.1.32 2.7.1.82]	NP_031718.1//choline/ethanolamine kinase [Mus musculus]
237211	2984	131.7879884	144.4344078	0.132195584	0.999918579	0.484805685	Fancb	GO:0043240//Fanconi anaemia nuclear complex	NA	GO:1990414//replication-born double-strand break repair via sister chromatid exchange;GO:1905168//positive regulation of double-strand break repair via homologous recombination;GO:2000042//negative regulation of double-strand break repair via homologous recombination;GO:0035690//cellular response to drug;GO:0072757//cellular response to camptothecin	K10889//fanconi anemia group B protein	NP_778192.3//Fanconi anemia group B protein homolog isoform 2 [Mus musculus];NP_001139553.1//Fanconi anemia group B protein homolog isoform 1 [Mus musculus]
20532	2307	1.806641007	1.430913203	-0.336373698	0.999918579	0.484845341	Slc3a1	GO:0005774//vacuolar membrane;GO:0070062//extracellular exosome;GO:0005887//integral component of plasma membrane;GO:0031526//brush border membrane;GO:0005743//mitochondrial inner membrane;GO:0005886//plasma membrane	GO:0046982//protein heterodimerization activity;GO:0003824//catalytic activity	GO:0006865//amino acid transport;GO:0005975//carbohydrate metabolic process	K14210//solute carrier family 3 (neutral and basic amino acid transporter), member 1	NP_033231.2//neutral and basic amino acid transport protein rBAT [Mus musculus]
212547	2866	319.5084911	348.0762054	0.123548922	0.999918579	0.484932592	Nepro	GO:0005634//nucleus;GO:0005730//nucleolus	NA	GO:0045665//negative regulation of neuron differentiation;GO:0045747//positive regulation of Notch signaling pathway	NA	NP_666084.1//nucleolus and neural progenitor protein [Mus musculus]
19346	3243	4270.588673	4713.34998	0.14231786	0.999918579	0.484959265	Rab6a	NA	NA	NA	K07895//Ras-related protein Rab-6C	XP_007616961.1//PREDICTED: LOW QUALITY PROTEIN: ras-related protein Rab-6A isoform X3 [Cricetulus griseus]
76192	1671	653.8744635	688.5827748	0.074616411	0.999918579	0.484978607	Abhd12	GO:0016021//integral component of membrane;GO:0005739//mitochondrion;GO:0032281//AMPA glutamate receptor complex	GO:0004622//lysophospholipase activity;GO:0047372//acylglycerol lipase activity	GO:0052651//monoacylglycerol catabolic process;GO:0006660//phosphatidylserine catabolic process;GO:0010996//response to auditory stimulus;GO:0007628//adult walking behavior;GO:0046475//glycerophospholipid catabolic process;GO:0046464//acylglycerol catabolic process	K13704//abhydrolase domain-containing protein 12 [EC:3.1.1.23]	XP_006500428.1//PREDICTED: monoacylglycerol lipase ABHD12 isoform X1 [Mus musculus];AAH02138.1//Abhd12 protein, partial [Mus musculus]
12468	2452	2964.336967	3092.825794	0.061216122	0.999918579	0.484983265	Cct7	GO:0070062//extracellular exosome;GO:0044297//cell body;GO:0005874//microtubule;GO:0005739//mitochondrion;GO:0005737//cytoplasm;GO:0002199//zona pellucida receptor complex;GO:0005832//chaperonin-containing T-complex	GO:0005524//ATP binding;GO:0051082//unfolded protein binding;GO:0042802//identical protein binding;GO:0044183//protein binding involved in protein folding	GO:0006457//protein folding;GO:1904851//positive regulation of establishment of protein localization to telomere;GO:0006458//'de novo' protein folding;GO:0061077//chaperone-mediated protein folding;GO:0007339//binding of sperm to zona pellucida;GO:1904874//positive regulation of telomerase RNA localization to Cajal body;GO:1904871//positive regulation of protein localization to Cajal body;GO:0032212//positive regulation of telomere maintenance via telomerase;GO:1901998//toxin transport;GO:0050821//protein stabilization	K09499//T-complex protein 1 subunit eta	NP_031664.3//T-complex protein 1 subunit eta [Mus musculus]
381059	781	253.3017488	288.2558927	0.186493063	0.999918579	0.485037884	Gm1604b	NA	NA	NA	K04373//ribosomal protein S6 kinase alpha-1/2/3/6 [EC:2.7.11.1]	NP_001028614.1//uncharacterized protein LOC381059 [Mus musculus]
240354	5008	1473.015101	1400.33634	-0.072998838	0.999918579	0.485071463	Malt1	GO:0005634//nucleus;GO:0005730//nucleolus;GO:0043234//protein complex;GO:0005829//cytosol;GO:0001650//fibrillar center;GO:0005737//cytoplasm;GO:0048471//perinuclear region of cytoplasm	GO:0002020//protease binding;GO:0019209//kinase activator activity;GO:0008233//peptidase activity;GO:0042802//identical protein binding;GO:0004197//cysteine-type endopeptidase activity;GO:0004871//signal transducer activity;GO:0043621//protein self-association;GO:0004842//ubiquitin-protein transferase activity	GO:0009620//response to fungus;GO:0002237//response to molecule of bacterial origin;GO:0032743//positive regulation of interleukin-2 production;GO:0051168//nuclear export;GO:0045087//innate immune response;GO:0051259//protein oligomerization;GO:0050852//T cell receptor signaling pathway;GO:0051092//positive regulation of NF-kappaB transcription factor activity;GO:0007250//activation of NF-kappaB-inducing kinase activity;GO:0050870//positive regulation of T cell activation;GO:0043123//positive regulation of I-kappaB kinase/NF-kappaB signaling;GO:0038095//Fc-epsilon receptor signaling pathway;GO:0050856//regulation of T cell receptor signaling pathway;GO:0042098//T cell proliferation;GO:0006508//proteolysis;GO:0002726//positive regulation of T cell cytokine production;GO:0001923//B-1 B cell differentiation;GO:0042113//B cell activation;GO:0042981//regulation of apoptotic process	K07369//mucosa-associated lymphoid tissue lymphoma translocation protein 1 [EC:3.4.22.-]	EDL09691.1//mucosa associated lymphoid tissue lymphoma translocation gene 1, isoform CRA_b, partial [Mus musculus]
18782	2258	35.75731985	31.81030822	-0.168744254	0.999918579	0.48515739	Pla2g2d	GO:0005576//extracellular region;GO:0005737//cytoplasm	GO:0043395//heparan sulfate proteoglycan binding;GO:0102567//phospholipase A2 activity (consuming 1,2-dipalmitoylphosphatidylcholine);GO:0005509//calcium ion binding;GO:0008201//heparin binding;GO:0102568//phospholipase A2 activity consuming 1,2-dioleoylphosphatidylethanolamine);GO:0004623//phospholipase A2 activity	GO:0042130//negative regulation of T cell proliferation;GO:0016042//lipid catabolic process;GO:0002361//CD4-positive, CD25-positive, alpha-beta regulatory T cell differentiation;GO:0050482//arachidonic acid secretion;GO:0006644//phospholipid metabolic process;GO:0050868//negative regulation of T cell activation	K01047//secretory phospholipase A2 [EC:3.1.1.4]	NP_035239.1//group IID secretory phospholipase A2 isoform 1 precursor [Mus musculus]
56857	4383	190.0584017	171.8290055	-0.145469212	0.999918579	0.485269542	Slc37a2	GO:0070062//extracellular exosome;GO:0030176//integral component of endoplasmic reticulum membrane	GO:0015169//glycerol-3-phosphate transmembrane transporter activity;GO:0061513//glucose 6-phosphate:inorganic phosphate antiporter activity	GO:0008643//carbohydrate transport;GO:0006127//glycerophosphate shuttle;GO:0015794//glycerol-3-phosphate transport;GO:0006072//glycerol-3-phosphate metabolic process;GO:0015760//glucose-6-phosphate transport;GO:0035435//phosphate ion transmembrane transport	K13783//MFS transporter, OPA family, solute carrier family 37 (glycerol-3-phosphate transporter), member 1/2	EDL25419.1//solute carrier family 37 (glycerol-3-phosphate transporter), member 2, isoform CRA_a, partial [Mus musculus]
217732	4171	366.9648951	339.2050713	-0.113484318	0.999918579	0.485369883	Cipc	GO:0005634//nucleus;GO:0005829//cytosol	NA	GO:0045892//negative regulation of transcription, DNA-templated;GO:0042754//negative regulation of circadian rhythm;GO:0006351//transcription, DNA-templated;GO:0048511//rhythmic process	NA	EDL02913.1//RIKEN cDNA 2310044G17, isoform CRA_a, partial [Mus musculus];XP_011242380.1//PREDICTED: CLOCK-interacting pacemaker isoform X2 [Mus musculus];BAC65828.1//mKIAA1737 protein, partial [Mus musculus]
104263	4833	1213.842929	1139.572473	-0.09108907	0.999918579	0.485383795	Kdm3a	GO:0016020//membrane;GO:0005634//nucleus;GO:0005654//nucleoplasm;GO:0000785//chromatin;GO:0005737//cytoplasm	GO:0050681//androgen receptor binding;GO:0005506//iron ion binding;GO:0032454//histone demethylase activity (H3-K9 specific);GO:0031490//chromatin DNA binding;GO:0000976//transcription regulatory region sequence-specific DNA binding;GO:0003700//DNA binding transcription factor activity;GO:0051213//dioxygenase activity;GO:0001047//core promoter binding	GO:0010468//regulation of gene expression;GO:0006351//transcription, DNA-templated;GO:0007283//spermatogenesis;GO:0030521//androgen receptor signaling pathway;GO:0045893//positive regulation of transcription, DNA-templated;GO:0046293//formaldehyde biosynthetic process;GO:0007290//spermatid nucleus elongation;GO:2000036//regulation of stem cell population maintenance;GO:1990830//cellular response to leukemia inhibitory factor;GO:2000736//regulation of stem cell differentiation;GO:0051573//negative regulation of histone H3-K9 methylation;GO:0045944//positive regulation of transcription from RNA polymerase II promoter;GO:0033169//histone H3-K9 demethylation;GO:0036123//histone H3-K9 dimethylation;GO:0009755//hormone-mediated signaling pathway	K15601//lysine-specific demethylase 3 [EC:1.14.11.-]	BAC98014.1//mKIAA0742 protein, partial [Mus musculus]
218820	4251	44.6213024	54.94395731	0.3002282	0.999918579	0.485392609	Zfp503	GO:0005634//nucleus	GO:0046872//metal ion binding;GO:0003676//nucleic acid binding	GO:0061351//neural precursor cell proliferation;GO:0006355//regulation of transcription, DNA-templated;GO:0006351//transcription, DNA-templated;GO:0010629//negative regulation of gene expression;GO:0070315//G1 to G0 transition involved in cell differentiation;GO:0008285//negative regulation of cell proliferation	K10385//loricrin	NP_663434.2//zinc finger protein 503 [Mus musculus]
244183	2771	1009.040748	1183.855893	0.230509042	0.999918579	0.485514588	Trim30b	GO:0005622//intracellular	GO:0008270//zinc ion binding;GO:0004842//ubiquitin-protein transferase activity	GO:0051607//defense response to virus;GO:0006914//autophagy;GO:0045087//innate immune response	K10648//tripartite motif-containing protein 5 [EC:2.3.2.27]	NP_783579.1//tripartite motif-containing 30B [Mus musculus]
237781	2564	199.1545573	180.8413538	-0.13916387	0.999918579	0.485535642	Mief2	GO:0016021//integral component of membrane;GO:0005739//mitochondrion;GO:0005741//mitochondrial outer membrane	NA	GO:0090141//positive regulation of mitochondrial fission;GO:0032464//positive regulation of protein homooligomerization;GO:0090314//positive regulation of protein targeting to membrane;GO:0007005//mitochondrion organization	K09187//histone-lysine N-methyltransferase MLL2 [EC:2.1.1.43]	NP_001009927.1//mitochondrial dynamics protein MID49 [Mus musculus]
12428	3376	4536.236947	4892.481191	0.109070304	0.999918579	0.485573578	Ccna2	GO:0005634//nucleus;GO:0005654//nucleoplasm;GO:0001940//male pronucleus;GO:0005737//cytoplasm;GO:0000307//cyclin-dependent protein kinase holoenzyme complex;GO:0001939//female pronucleus;GO:0097124//cyclin A2-CDK2 complex;GO:0005829//cytosol	GO:0019904//protein domain specific binding;GO:0097472//cyclin-dependent protein kinase activity;GO:0019901//protein kinase binding	GO:0071456//cellular response to hypoxia;GO:0031100//animal organ regeneration;GO:0044843//cell cycle G1/S phase transition;GO:0071373//cellular response to luteinizing hormone stimulus;GO:0045893//positive regulation of transcription, DNA-templated;GO:1990314//cellular response to insulin-like growth factor stimulus;GO:0036120//cellular response to platelet-derived growth factor stimulus;GO:0044320//cellular response to leptin stimulus;GO:0016572//histone phosphorylation;GO:0071732//cellular response to nitric oxide;GO:0048146//positive regulation of fibroblast proliferation;GO:0071314//cellular response to cocaine;GO:0033762//response to glucagon;GO:0051301//cell division;GO:0090102//cochlea development;GO:0000086//G2/M transition of mitotic cell cycle;GO:0007265//Ras protein signal transduction;GO:0071392//cellular response to estradiol stimulus	K06627//cyclin A	NP_033958.2//cyclin-A2 [Mus musculus]
192950	4914	24.62419427	21.44218079	-0.199624876	0.999918579	0.485617923	Nacad	GO:0005634//nucleus;GO:0005854//nascent polypeptide-associated complex	NA	GO:0015031//protein transport	K03626//nascent polypeptide-associated complex subunit alpha	NP_001075121.1//NAC-alpha domain-containing protein 1 [Mus musculus]
216543	4810	524.1934694	567.203706	0.113767579	0.999918579	0.485621368	Cep68	GO:0005634//nucleus;GO:0005815//microtubule organizing center;GO:0005829//cytosol;GO:0005813//centrosome;GO:0030054//cell junction	GO:0019904//protein domain specific binding;GO:0019901//protein kinase binding	GO:0007098//centrosome cycle;GO:0033365//protein localization to organelle;GO:0010457//centriole-centriole cohesion	K16764//centrosomal protein CEP68	EDL07833.1//centrosomal protein 68, isoform CRA_b, partial [Mus musculus]
110842	1464	742.2024857	696.8501468	-0.090964386	0.999918579	0.485829859	Etfa	GO:0017133//mitochondrial electron transfer flavoprotein complex;GO:0070062//extracellular exosome;GO:0005739//mitochondrion	GO:0009055//electron transfer activity;GO:0050660//flavin adenine dinucleotide binding;GO:0016491//oxidoreductase activity	GO:0033539//fatty acid beta-oxidation using acyl-CoA dehydrogenase	K03522//electron transfer flavoprotein alpha subunit	NP_663590.3//electron transfer flavoprotein subunit alpha, mitochondrial [Mus musculus]
22648	3916	83.65896466	93.59701377	0.161942357	0.999918579	0.485840259	Zfp11	GO:0005634//nucleus	GO:0046872//metal ion binding;GO:0000976//transcription regulatory region sequence-specific DNA binding	NA	K09228//KRAB domain-containing zinc finger protein	AAH58553.1//Zfp11 protein, partial [Mus musculus]
66695	2362	7.1839459	5.7872897	-0.311888621	0.999918579	0.48587763	Aspn	GO:0031012//extracellular matrix;GO:0046930//pore complex;GO:0005737//cytoplasm;GO:0005578//proteinaceous extracellular matrix	GO:0015288//porin activity;GO:0004860//protein kinase inhibitor activity;GO:0005518//collagen binding;GO:0005509//calcium ion binding	GO:0006469//negative regulation of protein kinase activity;GO:0030282//bone mineralization;GO:0030512//negative regulation of transforming growth factor beta receptor signaling pathway;GO:0070171//negative regulation of tooth mineralization;GO:0046426//negative regulation of JAK-STAT cascade;GO:0019221//cytokine-mediated signaling pathway	K08120//asporin	NP_079987.2//asporin preproprotein [Mus musculus]
17219	3007	4856.539205	4561.889374	-0.090297146	0.999918579	0.485928287	Mcm6	GO:0005634//nucleus;GO:0005654//nucleoplasm;GO:0000784//nuclear chromosome, telomeric region;GO:0042555//MCM complex	GO:0003677//DNA binding;GO:0003697//single-stranded DNA binding;GO:0005524//ATP binding;GO:0042802//identical protein binding;GO:0003678//DNA helicase activity;GO:0004003//ATP-dependent DNA helicase activity	GO:0006268//DNA unwinding involved in DNA replication;GO:0006270//DNA replication initiation;GO:0007049//cell cycle	K02542//DNA replication licensing factor MCM6 [EC:3.6.4.12]	NP_032593.1//DNA replication licensing factor MCM6 isoform 1 [Mus musculus];NP_001300624.1//DNA replication licensing factor MCM6 isoform 2 [Mus musculus]
235184	2307	216.541818	234.3237063	0.113857256	0.999918579	0.485958151	Msantd2	NA	NA	NA	K09230//SCAN domain-containing zinc finger protein;K17757//ATP-dependent NAD(P)H-hydrate dehydratase [EC:4.2.1.93]	NP_666334.2//myb/SANT-like DNA-binding domain-containing protein 2 [Mus musculus]
20238	10599	360.9849405	335.1696348	-0.1070472	0.999918579	0.485970808	Atxn1	GO:0005634//nucleus;GO:0005654//nucleoplasm;GO:0098794//postsynapse;GO:0016363//nuclear matrix;GO:0042405//nuclear inclusion body;GO:0005737//cytoplasm;GO:0042272//nuclear RNA export factor complex;GO:0005730//nucleolus;GO:0043234//protein complex;GO:0005829//cytosol	GO:0003723//RNA binding;GO:0003677//DNA binding;GO:0042802//identical protein binding;GO:0043621//protein self-association;GO:0008022//protein C-terminus binding;GO:0003682//chromatin binding;GO:0008266//poly(U) RNA binding;GO:0034046//poly(G) binding	GO:0008542//visual learning;GO:0060252//positive regulation of glial cell proliferation;GO:0045892//negative regulation of transcription, DNA-templated;GO:0008344//adult locomotory behavior;GO:0006351//transcription, DNA-templated;GO:0042326//negative regulation of phosphorylation;GO:0000122//negative regulation of transcription from RNA polymerase II promoter;GO:0051168//nuclear export;GO:0045944//positive regulation of transcription from RNA polymerase II promoter;GO:0043569//negative regulation of insulin-like growth factor receptor signaling pathway;GO:0048286//lung alveolus development;GO:0060079//excitatory postsynaptic potential	NA	EDL41019.1//ataxin 1, partial [Mus musculus]
15204	15363	1160.703182	1213.52802	0.06420833	0.999918579	0.486205436	Herc2	GO:0016020//membrane;GO:0005814//centriole;GO:0005634//nucleus;GO:0005743//mitochondrial inner membrane;GO:0005737//cytoplasm	GO:0061630//ubiquitin protein ligase activity;GO:0008270//zinc ion binding;GO:0031625//ubiquitin protein ligase binding;GO:0032183//SUMO binding;GO:0004842//ubiquitin-protein transferase activity	GO:0043161//proteasome-mediated ubiquitin-dependent protein catabolic process;GO:0006281//DNA repair;GO:0016567//protein ubiquitination;GO:0007283//spermatogenesis;GO:0006974//cellular response to DNA damage stimulus	K10595//E3 ubiquitin-protein ligase HERC2 [EC:2.3.2.26]	EDL21869.1//hect (homologous to the E6-AP (UBE3A) carboxyl terminus) domain and RCC1 (CHC1)-like domain (RLD) 2, isoform CRA_b, partial [Mus musculus]
102866	3132	30.88875714	38.02246538	0.299770257	0.999918579	0.486247603	Pls3	GO:0005829//cytosol;GO:0005886//plasma membrane	GO:0003779//actin binding;GO:0005509//calcium ion binding	GO:0060348//bone development	K17336//plastin-3	XP_013005633.1//PREDICTED: LOW QUALITY PROTEIN: plastin-3 [Cavia porcellus];XP_006527794.1//PREDICTED: plastin-3 isoform X1 [Mus musculus]
380683	3928	11.52807492	14.0064208	0.28093672	0.999918579	0.486251769	Sec14l3	GO:0070062//extracellular exosome;GO:0005622//intracellular;GO:0016021//integral component of membrane	GO:0005215//transporter activity	GO:0006810//transport	K01019//galactosylceramide sulfotransferase [EC:2.8.2.11];K17981//mitochondrial fission process protein 1	NP_001025108.1//SEC14-like protein 3 [Mus musculus]
17692	3338	938.9048973	987.9347093	0.073436667	0.999918579	0.486276047	Msl3	GO:0035267//NuA4 histone acetyltransferase complex;GO:0072487//MSL complex	GO:0003677//DNA binding;GO:0035064//methylated histone binding	GO:0043984//histone H4-K16 acetylation;GO:0006342//chromatin silencing;GO:0043967//histone H4 acetylation;GO:0006338//chromatin remodeling;GO:0043968//histone H2A acetylation;GO:0006351//transcription, DNA-templated;GO:0016575//histone deacetylation	K18403//male-specific lethal 3	NP_034962.2//male-specific lethal 3 homolog [Mus musculus]
66653	1383	120.4669381	129.5073143	0.104396325	0.999918579	0.486317075	Brf2	GO:0005634//nucleus	GO:0003743//translation initiation factor activity;GO:0046872//metal ion binding;GO:0001007//transcription factor activity, RNA polymerase III transcription factor binding;GO:0001032//RNA polymerase III type 3 promoter DNA binding	GO:0006359//regulation of transcription from RNA polymerase III promoter;GO:0034599//cellular response to oxidative stress;GO:0070897//DNA-templated transcriptional preinitiation complex assembly	K15197//transcription factor IIIB 50 kDa subunit	NP_079962.1//transcription factor IIIB 50 kDa subunit [Mus musculus]
381801	3281	1388.51209	1491.635812	0.1033556	0.999918579	0.486335515	Tatdn2	NA	GO:0004536//deoxyribonuclease activity;GO:0016888//endodeoxyribonuclease activity, producing 5'-phosphomonoesters	GO:0006308//DNA catabolic process	K03424//TatD DNase family protein [EC:3.1.21.-]	BAD90142.1//mKIAA0218 protein, partial [Mus musculus];NP_001028635.2//putative deoxyribonuclease TATDN2 isoform 2 [Mus musculus]
19091	6915	25.23831901	21.05252223	-0.261622736	0.999918579	0.48647503	Prkg1	NA	NA	NA	K07376//cGMP-dependent protein kinase 1 [EC:2.7.11.12]	XP_008829315.1//PREDICTED: cGMP-dependent protein kinase 1 isoform X1 [Nannospalax galili];XP_008829316.1//PREDICTED: cGMP-dependent protein kinase 1 isoform X2 [Nannospalax galili]
66945	2859	2950.555394	2788.7387	-0.081373781	0.999918579	0.486647795	Sdha	GO:0005749//mitochondrial respiratory chain complex II, succinate dehydrogenase complex (ubiquinone);GO:0005730//nucleolus;GO:0043209//myelin sheath;GO:0005743//mitochondrial inner membrane;GO:0005739//mitochondrion	GO:0009055//electron transfer activity;GO:0050660//flavin adenine dinucleotide binding;GO:0008177//succinate dehydrogenase (ubiquinone) activity	GO:0006099//tricarboxylic acid cycle;GO:0007399//nervous system development;GO:0006105//succinate metabolic process;GO:0022904//respiratory electron transport chain;GO:0006121//mitochondrial electron transport, succinate to ubiquinone;GO:0009061//anaerobic respiration;GO:0055114//oxidation-reduction process	K00234//succinate dehydrogenase (ubiquinone) flavoprotein subunit [EC:1.3.5.1]	NP_075770.1//succinate dehydrogenase [ubiquinone] flavoprotein subunit, mitochondrial precursor [Mus musculus]
140499	3453	1308.394182	1390.935512	0.088258285	0.999918579	0.486710581	Ube2j2	GO:0005783//endoplasmic reticulum;GO:0000151//ubiquitin ligase complex;GO:0016021//integral component of membrane;GO:0005789//endoplasmic reticulum membrane	GO:0061630//ubiquitin protein ligase activity;GO:0005524//ATP binding;GO:0031625//ubiquitin protein ligase binding;GO:0061631//ubiquitin conjugating enzyme activity	GO:0006986//response to unfolded protein;GO:1903955//positive regulation of protein targeting to mitochondrion;GO:0030433//ubiquitin-dependent ERAD pathway;GO:0000209//protein polyubiquitination	K04554//ubiquitin-conjugating enzyme E2 J2 [EC:2.3.2.23]	EDL15058.1//ubiquitin-conjugating enzyme E2, J2 homolog (yeast), isoform CRA_b, partial [Mus musculus];NP_001271243.1//ubiquitin-conjugating enzyme E2 J2 isoform c [Mus musculus]
18230	2728	1091.419207	1206.969528	0.145183915	0.999918579	0.486740042	Nxn	GO:0005634//nucleus;GO:0005829//cytosol;GO:0005737//cytoplasm	GO:0047134//protein-disulfide reductase activity;GO:0004791//thioredoxin-disulfide reductase activity	GO:0031397//negative regulation of protein ubiquitination;GO:0030154//cell differentiation;GO:0072358//cardiovascular system development;GO:0030178//negative regulation of Wnt signaling pathway;GO:0016055//Wnt signaling pathway;GO:0045454//cell redox homeostasis	K17609//nucleoredoxin [EC:1.8.1.8]	NP_032776.1//nucleoredoxin [Mus musculus]
71872	4976	3.884058339	3.092862426	-0.328622208	0.999918579	0.486834492	Aox4	GO:0005829//cytosol	GO:0016614//oxidoreductase activity, acting on CH-OH group of donors;GO:0102798//heptaldehyde:oxygen oxidoreductase activity;GO:0009055//electron transfer activity;GO:0102797//geranial:oxygen oxidoreductase activity;GO:0051537//2 iron, 2 sulfur cluster binding;GO:0005506//iron ion binding;GO:0050660//flavin adenine dinucleotide binding;GO:0004854//xanthine dehydrogenase activity;GO:0051287//NAD binding;GO:0042803//protein homodimerization activity;GO:0016903//oxidoreductase activity, acting on the aldehyde or oxo group of donors;GO:0004031//aldehyde oxidase activity;GO:0043546//molybdopterin cofactor binding;GO:0050250//retinal oxidase activity	GO:0055114//oxidation-reduction process;GO:0017144//drug metabolic process;GO:0009115//xanthine catabolic process	K00157//aldehyde oxidase [EC:1.2.3.1]	XP_006245049.1//PREDICTED: aldehyde oxidase 4 isoform X1 [Rattus norvegicus]
331374	7172	0.595595521	0.511566659	-0.219410664	0.999918579	0.487026176	Dgkk	NA	NA	NA	K00901//diacylglycerol kinase (ATP) [EC:2.7.1.107]	XP_021044191.1//diacylglycerol kinase kappa [Mus pahari]
73287	1238	12.56917774	10.32431972	-0.283843549	0.999918579	0.487140621	Cabcoco1	NA	NA	NA	K21841//null	NP_082767.1//uncharacterized protein C10orf107 homolog [Mus musculus]
73182	4402	142.8557965	120.5600078	-0.244808161	0.999918579	0.487162105	Pear1	GO:0016021//integral component of membrane;GO:0001891//phagocytic cup	NA	GO:0043654//recognition of apoptotic cell;GO:0045746//negative regulation of Notch signaling pathway	K06776//receptor-type tyrosine-protein phosphatase kappa [EC:3.1.3.48];K02258//cytochrome c oxidase assembly protein subunit 11	NP_082736.1//platelet endothelial aggregation receptor 1 isoform a precursor [Mus musculus];EDL15349.1//RIKEN cDNA 3110045G13, isoform CRA_b, partial [Mus musculus]
12409	1021	12.44841913	10.35785432	-0.265237368	0.999918579	0.487175191	Cbr2	GO:0005739//mitochondrion	GO:0043621//protein self-association;GO:0004090//carbonyl reductase (NADPH) activity	GO:0051262//protein tetramerization	K00081//carbonyl reductase 2 [EC:1.1.1.184]	XP_021069171.1//carbonyl reductase [NADPH] 2 [Mus pahari]
320720	2877	104.918911	114.3434813	0.124099382	0.999918579	0.487202445	Fastkd1	GO:0005739//mitochondrion	GO:0003723//RNA binding;GO:0004672//protein kinase activity	GO:0045333//cellular respiration	K18190//FAST kinase domain-containing protein 2	NP_796218.2//FAST kinase domain-containing protein 1, mitochondrial [Mus musculus]
30055	1225	374.6728537	399.7751957	0.093557508	0.999918579	0.487215719	Timm13	GO:0005743//mitochondrial inner membrane;GO:0001650//fibrillar center;GO:0005739//mitochondrion;GO:0042719//mitochondrial intermembrane space protein transporter complex	GO:0046872//metal ion binding;GO:0008565//protein transporter activity	GO:0072321//chaperone-mediated protein transport;GO:0045039//protein import into mitochondrial inner membrane	K17781//mitochondrial import inner membrane translocase subunit TIM13	NP_038923.1//mitochondrial import inner membrane translocase subunit Tim13 [Mus musculus]
574403	5371	4.629757931	5.813051935	0.328359034	0.999918579	0.487230838	Fam196b	NA	NA	NA	NA	XP_021031438.1//protein FAM196B [Mus caroli]
226539	3621	365.8324654	387.7537858	0.083957756	0.999918579	0.487402645	Dars2	GO:0005759//mitochondrial matrix;GO:0005634//nucleus;GO:0005739//mitochondrion	GO:0005524//ATP binding;GO:0050560//aspartate-tRNA(Asn) ligase activity;GO:0004815//aspartate-tRNA ligase activity;GO:0042803//protein homodimerization activity;GO:0003676//nucleic acid binding	GO:0070145//mitochondrial asparaginyl-tRNA aminoacylation;GO:0043039//tRNA aminoacylation	K01876//aspartyl-tRNA synthetase [EC:6.1.1.12]	NP_766232.1//aspartate--tRNA ligase, mitochondrial precursor [Mus musculus]
73825	3151	1200.668917	1265.307052	0.075649141	0.999918579	0.487412233	Ppp1r21	GO:0016020//membrane	GO:0019902//phosphatase binding	NA	K17562//protein phosphatase 1 regulatory subunit 21	NP_082934.3//protein phosphatase 1 regulatory subunit 21 [Mus musculus]
27414	1460	64.80969209	59.12280734	-0.132494805	0.999918579	0.487422287	Sergef	GO:0043231//intracellular membrane-bounded organelle;GO:0005634//nucleus;GO:0005654//nucleoplasm;GO:0005829//cytosol;GO:0016235//aggresome;GO:0005737//cytoplasm	GO:0005087//Ran guanyl-nucleotide exchange factor activity	GO:0050709//negative regulation of protein secretion	K15421//secretion-regulating guanine nucleotide exchange factor	NP_038817.1//secretion-regulating guanine nucleotide exchange factor [Mus musculus]
241324	6393	0.729329149	0.595523667	-0.292411213	0.999918579	0.487425544	Crb2	GO:0070062//extracellular exosome;GO:0016324//apical plasma membrane;GO:0043234//protein complex;GO:0016021//integral component of membrane	GO:0005509//calcium ion binding;GO:0019828//aspartic-type endopeptidase inhibitor activity;GO:0019899//enzyme binding	GO:0010951//negative regulation of endopeptidase activity;GO:0010470//regulation of gastrulation;GO:0010718//positive regulation of epithelial to mesenchymal transition;GO:0030513//positive regulation of BMP signaling pathway;GO:0014028//notochord formation;GO:0001707//mesoderm formation;GO:0072358//cardiovascular system development;GO:0055111//ingression involved in gastrulation with mouth forming second;GO:0001756//somitogenesis;GO:0045199//maintenance of epithelial cell apical/basal polarity	K16681//protein crumbs	NP_001157038.1//protein crumbs homolog 2 precursor [Mus musculus]
12000	1595	31.74623175	37.88744742	0.255134589	0.999918579	0.48770727	Avpr2	GO:0005887//integral component of plasma membrane;GO:0016021//integral component of membrane;GO:0005622//intracellular;GO:0005886//plasma membrane	GO:0005000//vasopressin receptor activity;GO:0017046//peptide hormone binding;GO:0042277//peptide binding	GO:0007186//G-protein coupled receptor signaling pathway;GO:0021537//telencephalon development;GO:0045777//positive regulation of blood pressure;GO:0035814//negative regulation of renal sodium excretion;GO:0034097//response to cytokine;GO:0001992//regulation of systemic arterial blood pressure by vasopressin;GO:0010628//positive regulation of gene expression;GO:0032609//interferon-gamma production;GO:0032870//cellular response to hormone stimulus;GO:0003084//positive regulation of systemic arterial blood pressure;GO:0045907//positive regulation of vasoconstriction;GO:0007249//I-kappaB kinase/NF-kappaB signaling;GO:1901652//response to peptide;GO:0035811//negative regulation of urine volume;GO:0008284//positive regulation of cell proliferation	K04228//arginine vasopressin receptor 2	NP_001263228.1//vasopressin V2 receptor isoform c [Mus musculus];NP_001263227.1//vasopressin V2 receptor isoform b [Mus musculus];NP_062277.1//vasopressin V2 receptor isoform a [Mus musculus]
110253	2569	3919.135406	4286.390146	0.129227751	0.999918579	0.487784596	Triobp	GO:0005634//nucleus;GO:0005815//microtubule organizing center;GO:0005925//focal adhesion;GO:0015629//actin cytoskeleton;GO:0005737//cytoplasm;GO:0030496//midbody	GO:0051015//actin filament binding;GO:0031625//ubiquitin protein ligase binding	GO:0051301//cell division;GO:0032956//regulation of actin cytoskeleton organization;GO:0007049//cell cycle;GO:1900026//positive regulation of substrate adhesion-dependent cell spreading	K10955//intestinal mucin-2;K13909//mucin-7;K06467//CD22 antigen;K07520//actin-binding LIM protein;K13172//serine/arginine repetitive matrix protein 2	XP_006979187.1//PREDICTED: TRIO and F-actin-binding protein isoform X3 [Peromyscus maniculatus bairdii];NP_001034245.1//TRIO and F-actin-binding protein isoform 3 [Mus musculus];NP_613045.3//TRIO and F-actin-binding protein isoform 5 [Mus musculus]
72881	1442	710.078705	668.8278375	-0.086344046	0.999918579	0.487813463	Zdhhc4	GO:0005794//Golgi apparatus;GO:0016021//integral component of membrane	GO:0019706//protein-cysteine S-palmitoyltransferase activity	NA	K20003//palmitoyltransferase ZDHHC4 [EC:2.3.1.225]	NP_082655.1//probable palmitoyltransferase ZDHHC4 [Mus musculus];EDL19055.1//zinc finger, DHHC domain containing 4, isoform CRA_a, partial [Mus musculus]
171286	3050	6.142573342	7.657695477	0.318067111	0.999918579	0.487905929	Slc12a8	GO:0016021//integral component of membrane	GO:0022820//potassium ion symporter activity;GO:0015379//potassium:chloride symporter activity	NA	K14428//solute carrier family 12 (potassium/chloride transporters), member 8	XP_006521888.1//PREDICTED: solute carrier family 12 member 8 isoform X5 [Mus musculus];NP_599012.2//solute carrier family 12 member 8 isoform 1 [Mus musculus]
21953	667	20.67077588	23.92842934	0.21113316	0.999918579	0.487910987	Tnni2	GO:0005634//nucleus;GO:0005861//troponin complex	GO:0003779//actin binding;GO:0046872//metal ion binding;GO:0031014//troponin T binding	GO:0006937//regulation of muscle contraction;GO:0060048//cardiac muscle contraction;GO:0003009//skeletal muscle contraction;GO:0045893//positive regulation of transcription, DNA-templated	K12043//troponin I, fast skeletal muscle	XP_021490388.1//troponin I, fast skeletal muscle isoform X1 [Meriones unguiculatus]
226551	6324	2341.950966	1963.142099	-0.254546266	0.999918579	0.48801113	Suco	GO:0016020//membrane;GO:0030867//rough endoplasmic reticulum membrane;GO:0005791//rough endoplasmic reticulum;GO:0016021//integral component of membrane	NA	GO:0007275//multicellular organism development;GO:0046850//regulation of bone remodeling;GO:0045669//positive regulation of osteoblast differentiation;GO:0032967//positive regulation of collagen biosynthetic process;GO:0001503//ossification	K01528//dynamin GTPase [EC:3.6.5.5]	XP_006496823.1//PREDICTED: SUN domain-containing ossification factor isoform X2 [Mus musculus];XP_006496822.1//PREDICTED: SUN domain-containing ossification factor isoform X1 [Mus musculus];NP_766233.2//SUN domain-containing ossification factor precursor [Mus musculus]
69519	1237	39.47570578	44.14562845	0.161305521	0.999918579	0.488176555	Rwdd2a	NA	NA	NA	NA	NP_081376.2//RWD domain-containing protein 2A [Mus musculus]
216616	2036	0.353353242	0.319629813	-0.144709164	0.999918579	0.488255576	Efemp1	GO:0070062//extracellular exosome;GO:0005615//extracellular space;GO:0005578//proteinaceous extracellular matrix	GO:0008083//growth factor activity;GO:0005006//epidermal growth factor-activated receptor activity;GO:0005509//calcium ion binding;GO:0005154//epidermal growth factor receptor binding	GO:0032331//negative regulation of chondrocyte differentiation;GO:0048050//post-embryonic eye morphogenesis;GO:0043010//camera-type eye development;GO:0006355//regulation of transcription, DNA-templated;GO:0007173//epidermal growth factor receptor signaling pathway;GO:0048048//embryonic eye morphogenesis;GO:0018108//peptidyl-tyrosine phosphorylation	K18262//EGF-containing fibulin-like extracellular matrix protein 1	NP_666127.2//EGF-containing fibulin-like extracellular matrix protein 1 precursor [Mus musculus]
623898	821	0.353353242	0.319629813	-0.144709164	0.999918579	0.488255576	Gm6460	NA	NA	NA	NA	NP_001296950.1//predicted gene 5861 [Mus musculus]
226438	8996	0.353353242	0.319629813	-0.144709164	0.999918579	0.488255576	Igfn1	GO:0005634//nucleus;GO:0030018//Z disc	NA	NA	K12567//titin [EC:2.7.11.1]	NP_808310.2//immunoglobulin-like and fibronectin type III domain-containing protein 1 [Mus musculus]
68463	634	259.9270134	240.489697	-0.112131489	0.999918579	0.488423059	Mrpl14	GO:0005762//mitochondrial large ribosomal subunit;GO:0005739//mitochondrion	GO:0003723//RNA binding;GO:0003735//structural constituent of ribosome	GO:0006412//translation	K02874//large subunit ribosomal protein L14	NP_081008.1//39S ribosomal protein L14, mitochondrial precursor [Mus musculus]
66860	7806	486.782247	524.1269684	0.106639789	0.999918579	0.488448303	Tanc1	GO:0030425//dendrite;GO:0030054//cell junction;GO:0043679//axon terminus;GO:0014069//postsynaptic density;GO:0045211//postsynaptic membrane;GO:0043025//neuronal cell body	NA	GO:0008542//visual learning;GO:0007520//myoblast fusion;GO:0097062//dendritic spine maintenance	K21440//null	XP_006234266.1//PREDICTED: protein TANC1 isoform X1 [Rattus norvegicus];NP_001277588.1//protein TANC1 isoform b [Mus musculus]
217143	9276	7.143301015	5.701833854	-0.325164916	0.999918579	0.488558117	Gpr179	GO:0044292//dendrite terminus;GO:0016021//integral component of membrane;GO:0005886//plasma membrane	GO:0004930//G-protein coupled receptor activity	GO:0007186//G-protein coupled receptor signaling pathway;GO:0072659//protein localization to plasma membrane;GO:0007601//visual perception	K08469//G protein-coupled receptor 158	NP_001074689.1//probable G-protein coupled receptor 179 precursor [Mus musculus]
20639	1230	831.3268136	877.510471	0.078000596	0.999918579	0.488571943	Snrpb2	GO:0005685//U1 snRNP;GO:0005686//U2 snRNP;GO:0016607//nuclear speck;GO:0071013//catalytic step 2 spliceosome;GO:0005681//spliceosomal complex;GO:0030532//small nuclear ribonucleoprotein complex;GO:0030529//intracellular ribonucleoprotein complex;GO:0001650//fibrillar center;GO:0019013//viral nucleocapsid	GO:0070990//snRNP binding;GO:0003723//RNA binding;GO:0030619//U1 snRNA binding;GO:0035614//snRNA stem-loop binding	GO:0000398//mRNA splicing, via spliceosome	K11094//U2 small nuclear ribonucleoprotein B''	NP_067310.1//U2 small nuclear ribonucleoprotein B'' [Mus musculus]
20347	3556	1.864601607	1.479006848	-0.334238683	0.999918579	0.48859037	Sema3b	NA	NA	NA	K06840//semaphorin 3	NP_033179.2//semaphorin-3B precursor [Mus musculus]
394435	2293	63.04659399	52.2955352	-0.269730653	0.999918579	0.488614181	Ugt1a6b	GO:0043231//intracellular membrane-bounded organelle;GO:0070062//extracellular exosome;GO:0005783//endoplasmic reticulum;GO:0005743//mitochondrial inner membrane;GO:0016021//integral component of membrane;GO:0005789//endoplasmic reticulum membrane	GO:0046982//protein heterodimerization activity;GO:0015020//glucuronosyltransferase activity;GO:0042803//protein homodimerization activity;GO:0019899//enzyme binding	GO:0052697//xenobiotic glucuronidation;GO:0019585//glucuronate metabolic process;GO:0052696//flavonoid glucuronidation	K00699//glucuronosyltransferase [EC:2.4.1.17]	NP_958812.3//UDP glucuronosyltransferase 1 family, polypeptide A6B precursor [Mus musculus]
14011	5634	2989.487845	3178.629047	0.088506316	0.999918579	0.488650568	Etv6	GO:0005634//nucleus;GO:0005730//nucleolus;GO:0005829//cytosol	GO:0000978//RNA polymerase II proximal promoter sequence-specific DNA binding;GO:0003677//DNA binding;GO:0019904//protein domain specific binding;GO:0000977//RNA polymerase II regulatory region sequence-specific DNA binding;GO:0043565//sequence-specific DNA binding;GO:0001077//transcriptional activator activity, RNA polymerase II proximal promoter sequence-specific DNA binding;GO:0003700//DNA binding transcription factor activity	GO:0030154//cell differentiation;GO:0006355//regulation of transcription, DNA-templated;GO:0007296//vitellogenesis;GO:0097152//mesenchymal cell apoptotic process;GO:0000122//negative regulation of transcription from RNA polymerase II promoter;GO:0071425//hematopoietic stem cell proliferation;GO:0022008//neurogenesis;GO:0045944//positive regulation of transcription from RNA polymerase II promoter	K03211//ETS translocation variant 6/7	NP_031987.3//transcription factor ETV6 isoform 1 [Mus musculus]
54722	2133	1324.073556	1489.245395	0.169598228	0.999918579	0.4886929	Gsdme	GO:0005829//cytosol;GO:0005886//plasma membrane	NA	GO:2001244//positive regulation of intrinsic apoptotic signaling pathway;GO:0007605//sensory perception of sound;GO:0012501//programmed cell death;GO:0060113//inner ear receptor cell differentiation;GO:0008285//negative regulation of cell proliferation	K22146//null	NP_061239.1//non-syndromic hearing impairment protein 5 homolog [Mus musculus]
79554	2662	363.6234317	332.8774908	-0.12745385	0.999918579	0.488748356	Cptp	GO:0010008//endosome membrane;GO:0005794//Golgi apparatus;GO:0005829//cytosol;GO:0005886//plasma membrane;GO:0005640//nuclear outer membrane	GO:0120013//intermembrane lipid transfer activity;GO:1902387//ceramide 1-phosphate binding;GO:1902388//ceramide 1-phosphate transporter activity;GO:0005548//phospholipid transporter activity;GO:0005543//phospholipid binding	GO:1902389//ceramide 1-phosphate transport	K08051//pleckstrin homology domain containing family A member 8	NP_077792.2//ceramide-1-phosphate transfer protein [Mus musculus]
16847	5571	43.22694173	49.01776874	0.181374045	0.999918579	0.488813549	Lepr	GO:0016323//basolateral plasma membrane;GO:0005615//extracellular space;GO:0016021//integral component of membrane;GO:0005886//plasma membrane;GO:0043235//receptor complex	GO:0016500//protein-hormone receptor activity;GO:0038021//leptin receptor activity;GO:0042802//identical protein binding;GO:0017046//peptide hormone binding	GO:1904060//negative regulation of locomotor rhythm;GO:0035094//response to nicotine;GO:0035774//positive regulation of insulin secretion involved in cellular response to glucose stimulus;GO:0043627//response to estrogen;GO:0008584//male gonad development;GO:0042593//glucose homeostasis;GO:0097009//energy homeostasis;GO:0071310//cellular response to organic substance;GO:1903999//negative regulation of eating behavior;GO:0098868//bone growth;GO:0046850//regulation of bone remodeling;GO:0051346//negative regulation of hydrolase activity;GO:0006909//phagocytosis;GO:0033993//response to lipid;GO:0007565//female pregnancy;GO:0001525//angiogenesis;GO:0006091//generation of precursor metabolites and energy;GO:0001666//response to hypoxia;GO:0030217//T cell differentiation;GO:0008203//cholesterol metabolic process;GO:0045721//negative regulation of gluconeogenesis;GO:0019953//sexual reproduction;GO:0044321//response to leptin;GO:0033210//leptin-mediated signaling pathway;GO:0007584//response to nutrient;GO:0071548//response to dexamethasone;GO:0042755//eating behavior;GO:0060259//regulation of feeding behavior;GO:0042060//wound healing;GO:0007568//aging;GO:0001542//ovulation from ovarian follicle;GO:0010507//negative regulation of autophagy;GO:0043410//positive regulation of MAPK cascade;GO:2000505//regulation of energy homeostasis	K05062//leptin receptor	EDL97831.1//rCG53475, isoform CRA_a [Rattus norvegicus];BAA12230.1//leptin receptor(short cytoplasmic form) [Rattus norvegicus];CAA71343.1//leptin receptor B, LepR [Mus musculus]
66618	836	569.3458045	611.108477	0.102123323	0.999918579	0.488832089	Snrnp27	NA	NA	NA	K12846//U4/U6.U5 tri-snRNP-associated protein 3	XP_005071167.2//U4/U6.U5 small nuclear ribonucleoprotein 27 kDa protein [Mesocricetus auratus]
75099	2521	77.60153827	69.39623764	-0.161227802	0.999918579	0.488910781	Lysmd4	GO:0016021//integral component of membrane	NA	NA	NA	EDL07198.1//LysM, putative peptidoglycan-binding, domain containing 4, isoform CRA_a [Mus musculus];NP_780424.1//lysM and putative peptidoglycan-binding domain-containing protein 4 [Mus musculus];XP_006541299.1//PREDICTED: lysM and putative peptidoglycan-binding domain-containing protein 4 isoform X1 [Mus musculus]
19730	3617	189.7135633	154.9192239	-0.292306647	0.999918579	0.488914081	Ralgds	GO:0005634//nucleus;GO:0005903//brush border;GO:0005829//cytosol;GO:0005622//intracellular	GO:0005085//guanyl-nucleotide exchange factor activity;GO:0030695//GTPase regulator activity	GO:0007264//small GTPase mediated signal transduction	K08732//ral guanine nucleotide dissociation stimulator	BAC98138.1//mKIAA1308 protein, partial [Mus musculus];NP_001139307.1//ral guanine nucleotide dissociation stimulator isoform 1 [Mus musculus];NP_001139308.1//ral guanine nucleotide dissociation stimulator isoform 2 [Mus musculus]
20377	4389	1.571092281	1.983549081	0.336316174	0.999918579	0.48895095	Sfrp1	NA	NA	NA	K02166//secreted frizzled-related protein 1	AAH24495.1//Secreted frizzled-related protein 1 [Mus musculus]
14999	1284	681.2487383	612.6452401	-0.153129748	0.999918579	0.488978425	H2-DMb1	GO:0042613//MHC class II protein complex;GO:0016021//integral component of membrane	NA	GO:0006955//immune response;GO:0002504//antigen processing and presentation of peptide or polysaccharide antigen via MHC class II	K06752//major histocompatibility complex, class II	NP_034517.2//class II histocompatibility antigen, M beta 1 chain precursor [Mus musculus]
73893	1285	6.854151771	8.262160324	0.269540918	0.999918579	0.48900319	Tmem202	GO:0016021//integral component of membrane	NA	NA	NA	NP_848475.1//transmembrane protein 202 [Mus musculus]
27632	1445	665.3008063	712.6143648	0.099114783	0.999918579	0.489106149	Nelfe	GO:0005654//nucleoplasm;GO:0016604//nuclear body;GO:0005886//plasma membrane;GO:0032021//NELF complex	GO:0003723//RNA binding;GO:0003682//chromatin binding	GO:0051571//positive regulation of histone H3-K4 methylation;GO:1900364//negative regulation of mRNA polyadenylation;GO:0045944//positive regulation of transcription from RNA polymerase II promoter;GO:0034244//negative regulation of transcription elongation from RNA polymerase II promoter;GO:0006351//transcription, DNA-templated;GO:0070374//positive regulation of ERK1 and ERK2 cascade	K15182//negative elongation factor E	NP_613046.2//negative elongation factor E [Mus musculus]
72190	5164	16.83885734	13.65403113	-0.302467297	0.999918579	0.489116739	2510009E07Rik	NA	NA	NA	NA	NP_001001881.1//UPF0524 protein C3orf70 homolog [Mus musculus]
641340	1789	475.3688594	506.6908208	0.092058295	0.999918579	0.489424344	Nrbf2	GO:0035032//phosphatidylinositol 3-kinase complex, class III;GO:0005634//nucleus;GO:0005667//transcription factor complex;GO:0031410//cytoplasmic vesicle;GO:0005737//cytoplasm;GO:0005776//autophagosome	GO:0003713//transcription coactivator activity;GO:0016922//ligand-dependent nuclear receptor binding	GO:2000327//positive regulation of ligand-dependent nuclear receptor transcription coactivator activity;GO:0006357//regulation of transcription from RNA polymerase II promoter;GO:0034976//response to endoplasmic reticulum stress;GO:0006914//autophagy;GO:0006351//transcription, DNA-templated;GO:0045893//positive regulation of transcription, DNA-templated;GO:0043550//regulation of lipid kinase activity	K21246//nuclear receptor-binding factor 2	NP_001031370.1//nuclear receptor-binding factor 2 [Mus musculus]
56321	1844	455.5560088	478.2799871	0.070226986	0.999918579	0.489543668	Aatf	GO:0005634//nucleus;GO:0005730//nucleolus;GO:0005794//Golgi apparatus;GO:0005829//cytosol;GO:0005737//cytoplasm	GO:0003723//RNA binding;GO:0003700//DNA binding transcription factor activity;GO:0043522//leucine zipper domain binding;GO:0048156//tau protein binding	GO:0007346//regulation of mitotic cell cycle;GO:0043066//negative regulation of apoptotic process;GO:0032929//negative regulation of superoxide anion generation;GO:0042254//ribosome biogenesis;GO:0006357//regulation of transcription from RNA polymerase II promoter;GO:0007155//cell adhesion;GO:0043065//positive regulation of apoptotic process;GO:0040016//embryonic cleavage;GO:0045944//positive regulation of transcription from RNA polymerase II promoter;GO:2000378//negative regulation of reactive oxygen species metabolic process;GO:0042985//negative regulation of amyloid precursor protein biosynthetic process;GO:0006974//cellular response to DNA damage stimulus	K14782//protein AATF/BFR2	NP_062790.1//protein AATF [Mus musculus]
320827	6835	136.9535196	108.452555	-0.336622301	0.999918579	0.489581482	C530008M17Rik	NA	NA	NA	K19538//retinitis pigmentosa 1	XP_006535065.1//PREDICTED: uncharacterized protein KIAA1211 isoform X3 [Mus musculus]
18188	1060	2.32006764	1.838088267	-0.335960818	0.999918579	0.48958151	Nrtn	GO:0030424//axon;GO:0005576//extracellular region	GO:0008083//growth factor activity	GO:0007169//transmembrane receptor protein tyrosine kinase signaling pathway;GO:0021675//nerve development;GO:0001755//neural crest cell migration;GO:0031175//neuron projection development	K05452//glial cell derived neurotrophic factor	XP_021005601.1//neurturin isoform X1 [Mus caroli]
55932	2655	353.8054349	322.8610144	-0.132042964	0.999918579	0.489622961	Gbp3	NA	NA	NA	K20899//guanylate-binding protein 1/3/4/7	XP_021517124.1//guanylate-binding protein 4 [Meriones unguiculatus]
16621	5226	1.048152416	0.849889651	-0.302501079	0.999918579	0.489652233	Klkb1	NA	NA	NA	K01324//plasma kallikrein [EC:3.4.21.34]	EDL35544.1//mCG119836 [Mus musculus]
211446	4597	1046.043448	1100.975724	0.073839883	0.999918579	0.489688724	Exoc3	GO:0030667//secretory granule membrane;GO:0030426//growth cone;GO:0000145//exocyst;GO:0005794//Golgi apparatus;GO:0048471//perinuclear region of cytoplasm;GO:0030496//midbody	GO:0000149//SNARE binding;GO:0045296//cadherin binding	GO:0051601//exocyst localization;GO:0015031//protein transport;GO:0061024//membrane organization;GO:0006887//exocytosis	K06110//exocyst complex component 3	BAD21391.1//mFLJ00157 protein, partial [Mus musculus]
27366	1907	1718.216516	1856.167822	0.11141531	0.999918579	0.489733889	Txnl4a	GO:0031415//NatA complex;GO:0022626//cytosolic ribosome	GO:1990190//peptide-glutamate-N-acetyltransferase activity;GO:1990189//peptide-serine-N-acetyltransferase activity	GO:0017198//N-terminal peptidyl-serine acetylation;GO:0006475//internal protein amino acid acetylation;GO:0018002//N-terminal peptidyl-glutamic acid acetylation	K20791//N-alpha-acetyltransferase 10/11 [EC:2.3.1.255];K12859//U5 snRNP protein, DIM1 family	XP_003752314.1//PREDICTED: N-alpha-acetyltransferase 11-like [Rattus norvegicus];XP_004861963.2//thioredoxin-like protein 4A isoform X1 [Heterocephalus glaber]
225207	6152	41.80423767	36.26655944	-0.20500931	0.999918579	0.489739787	Zfp521	GO:0005634//nucleus	GO:0046872//metal ion binding;GO:0003677//DNA binding;GO:0019904//protein domain specific binding	GO:0006355//regulation of transcription, DNA-templated;GO:0048663//neuron fate commitment;GO:0006351//transcription, DNA-templated	K09228//KRAB domain-containing zinc finger protein	BAD21380.1//mFLJ00107 protein, partial [Mus musculus]
50935	2355	262.5672949	247.2101774	-0.086949088	0.999918579	0.489750318	St6galnac6	GO:0005794//Golgi apparatus;GO:0016021//integral component of membrane;GO:0005737//cytoplasm;GO:0000139//Golgi membrane	GO:0008373//sialyltransferase activity;GO:0001665//alpha-N-acetylgalactosaminide alpha-2,6-sialyltransferase activity	GO:0006486//protein glycosylation;GO:0018279//protein N-linked glycosylation via asparagine;GO:0006687//glycosphingolipid metabolic process;GO:0009988//cell-cell recognition;GO:0009100//glycoprotein metabolic process;GO:0006677//glycosylceramide metabolic process;GO:0009312//oligosaccharide biosynthetic process;GO:0001574//ganglioside biosynthetic process	K03376//N-acetylgalactosaminide alpha-2,6-sialyltransferase (sialyltransferase 7F) [EC:2.4.99.-]	NP_058669.1//alpha-N-acetylgalactosaminide alpha-2,6-sialyltransferase 6 isoform 1 [Mus musculus];NP_001020482.1//alpha-N-acetylgalactosaminide alpha-2,6-sialyltransferase 6 isoform 3 [Mus musculus];XP_003507214.2//PREDICTED: alpha-N-acetylgalactosaminide alpha-2,6-sialyltransferase 6 isoform X2 [Cricetulus griseus];NP_001276476.1//alpha-N-acetylgalactosaminide alpha-2,6-sialyltransferase 6 isoform 4 [Mus musculus];EDL08557.1//ST6 (alpha-N-acetyl-neuraminyl-2,3-beta-galactosyl-1,3)-N-acetylgalactosaminide alpha-2,6-sialyltransferase 6, isoform CRA_a, partial [Mus musculus]
20937	3110	1590.621647	1661.910058	0.063251596	0.999918579	0.489759047	Suv39h1	GO:0005652//nuclear lamina;GO:0033553//rDNA heterochromatin;GO:0005634//nucleus;GO:0005694//chromosome;GO:0000775//chromosome, centromeric region;GO:0005677//chromatin silencing complex;GO:0000792//heterochromatin;GO:0005720//nuclear heterochromatin	GO:0008757//S-adenosylmethionine-dependent methyltransferase activity;GO:0047485//protein N-terminus binding;GO:0008168//methyltransferase activity;GO:0008276//protein methyltransferase activity;GO:0000976//transcription regulatory region sequence-specific DNA binding;GO:0042054//histone methyltransferase activity;GO:0046974//histone methyltransferase activity (H3-K9 specific);GO:0000977//RNA polymerase II regulatory region sequence-specific DNA binding;GO:0008270//zinc ion binding;GO:0018024//histone-lysine N-methyltransferase activity	GO:0071456//cellular response to hypoxia;GO:0042754//negative regulation of circadian rhythm;GO:0036124//histone H3-K9 trimethylation;GO:0051567//histone H3-K9 methylation;GO:0000122//negative regulation of transcription from RNA polymerase II promoter;GO:0000183//chromatin silencing at rDNA;GO:0036123//histone H3-K9 dimethylation;GO:0006974//cellular response to DNA damage stimulus;GO:0045892//negative regulation of transcription, DNA-templated;GO:0006342//chromatin silencing;GO:0030154//cell differentiation;GO:0006323//DNA packaging;GO:0006351//transcription, DNA-templated;GO:0034968//histone lysine methylation;GO:0048511//rhythmic process;GO:0006364//rRNA processing;GO:0007049//cell cycle	K11419//histone-lysine N-methyltransferase SUV39H [EC:2.1.1.43]	NP_035644.1//histone-lysine N-methyltransferase SUV39H1 isoform 1 [Mus musculus];AAF60970.1//position-effect variegation 3-9 homolog, partial [Mus musculus]
13828	3920	307.258395	244.2431378	-0.3311344	0.999918579	0.489801891	Epb42	GO:0016020//membrane;GO:0005886//plasma membrane;GO:0030863//cortical cytoskeleton	GO:0003810//protein-glutamine gamma-glutamyltransferase activity	GO:0020027//hemoglobin metabolic process;GO:0000902//cell morphogenesis;GO:0043249//erythrocyte maturation;GO:0050801//ion homeostasis;GO:0008360//regulation of cell shape;GO:0018149//peptide cross-linking;GO:0055072//iron ion homeostasis;GO:0048536//spleen development	K05622//transglutaminase 5 [EC:2.3.2.13];K05625//transglutaminase 2 [EC:2.3.2.13]	NP_038541.1//erythrocyte membrane protein band 4.2 [Mus musculus]
14376	3913	3420.263562	3555.454824	0.055926623	0.999918579	0.489818032	Ganab	NA	GO:0004553//hydrolase activity, hydrolyzing O-glycosyl compounds;GO:0030246//carbohydrate binding	GO:0005975//carbohydrate metabolic process	K05546//alpha 1,3-glucosidase [EC:3.2.1.84]	XP_006231039.1//PREDICTED: neutral alpha-glucosidase AB isoform X2 [Rattus norvegicus];XP_006231038.1//PREDICTED: neutral alpha-glucosidase AB isoform X1 [Rattus norvegicus]
59042	1043	1520.598927	1617.382347	0.089021092	0.999918579	0.489899402	Cope	GO:0005654//nucleoplasm;GO:0030126//COPI vesicle coat;GO:0005794//Golgi apparatus;GO:0030137//COPI-coated vesicle;GO:0000139//Golgi membrane	GO:0005198//structural molecule activity	GO:0006890//retrograde vesicle-mediated transport, Golgi to ER;GO:0006888//ER to Golgi vesicle-mediated transport;GO:0015031//protein transport;GO:0006891//intra-Golgi vesicle-mediated transport	K17268//coatomer subunit epsilon	NP_067513.1//coatomer subunit epsilon [Mus musculus]
67216	2706	54.43145309	43.19314355	-0.333638232	0.999918579	0.489979312	Mboat2	GO:0005783//endoplasmic reticulum;GO:0016021//integral component of membrane	GO:0016746//transferase activity, transferring acyl groups;GO:0047184//1-acylglycerophosphocholine O-acyltransferase activity	GO:0008654//phospholipid biosynthetic process	K13517//lysophospholipid acyltransferase 1/2 [EC:2.3.1.51 2.3.1.-]	EDL36985.1//membrane bound O-acyltransferase domain containing 2, isoform CRA_d, partial [Mus musculus]
12704	6898	840.6586834	903.3460262	0.103758548	0.999918579	0.490029536	Cit	GO:0032154//cleavage furrow;GO:0005622//intracellular;GO:0031985//Golgi cisterna;GO:0005886//plasma membrane;GO:0043025//neuronal cell body	GO:0097110//scaffold protein binding;GO:0017048//Rho GTPase binding;GO:0046872//metal ion binding;GO:0004674//protein serine/threonine kinase activity;GO:0005524//ATP binding;GO:0030165//PDZ domain binding	GO:0032467//positive regulation of cytokinesis;GO:0008064//regulation of actin polymerization or depolymerization;GO:0000281//mitotic cytokinesis;GO:0051402//neuron apoptotic process;GO:0035556//intracellular signal transduction;GO:0007030//Golgi organization;GO:0000086//G2/M transition of mitotic cell cycle	K16308//citron Rho-interacting kinase [EC:2.7.11.1]	NP_031734.3//citron Rho-interacting kinase [Mus musculus]
56734	1530	1.502451017	1.192569404	-0.333244727	0.999918579	0.490035231	Tulp2	GO:0005929//cilium;GO:0005576//extracellular region;GO:0005737//cytoplasm	GO:0008081//phosphoric diester hydrolase activity;GO:0032403//protein complex binding;GO:0035091//phosphatidylinositol binding	GO:0097500//receptor localization to non-motile cilium;GO:1903546//protein localization to photoreceptor outer segment	K19600//tubby-related protein 1	NP_032833.2//tubby-related protein 2 isoform 1 [Mus musculus];EDL22863.1//tubby-like protein 2, isoform CRA_b, partial [Mus musculus];XP_006541079.2//PREDICTED: tubby-related protein 2 isoform X1 [Mus musculus];EDL22862.1//tubby-like protein 2, isoform CRA_a, partial [Mus musculus];NP_001039020.1//tubby-related protein 2 isoform 2 [Mus musculus]
69550	866	462.055381	400.9919478	-0.204492514	0.999918579	0.490121378	Bst2	GO:0016020//membrane;GO:0070062//extracellular exosome;GO:0016324//apical plasma membrane;GO:0005622//intracellular;GO:0031225//anchored component of membrane;GO:0009986//cell surface;GO:0045121//membrane raft;GO:0005794//Golgi apparatus;GO:0005771//multivesicular body;GO:0016021//integral component of membrane;GO:0005886//plasma membrane	GO:0003723//RNA binding;GO:0008191//metalloendopeptidase inhibitor activity;GO:0004871//signal transducer activity;GO:0042803//protein homodimerization activity	GO:0035456//response to interferon-beta;GO:0030308//negative regulation of cell growth;GO:0051607//defense response to virus;GO:0002737//negative regulation of plasmacytoid dendritic cell cytokine production;GO:0030336//negative regulation of cell migration;GO:0032956//regulation of actin cytoskeleton organization;GO:0043123//positive regulation of I-kappaB kinase/NF-kappaB signaling;GO:0035455//response to interferon-alpha;GO:0034341//response to interferon-gamma;GO:1901253//negative regulation of intracellular transport of viral material;GO:0045071//negative regulation of viral genome replication;GO:0009615//response to virus;GO:0045087//innate immune response;GO:1903901//negative regulation of viral life cycle	K06731//bone marrow stromal cell antigen 2	NP_937767.1//bone marrow stromal antigen 2 precursor [Rattus norvegicus]
74206	7713	1179.153471	1118.41892	-0.076290831	0.999918579	0.490234449	Sipa1l3	GO:0061689//tricellular tight junction;GO:0001725//stress fiber;GO:0005615//extracellular space;GO:0016324//apical plasma membrane;GO:0045177//apical part of cell	GO:0005096//GTPase activator activity	GO:0002244//hematopoietic progenitor cell differentiation;GO:0001654//eye development;GO:0003382//epithelial cell morphogenesis;GO:0007010//cytoskeleton organization;GO:0051056//regulation of small GTPase mediated signal transduction;GO:0090162//establishment of epithelial cell polarity	K17703//signal-induced proliferation-associated 1 like protein 3	NP_001074497.1//signal-induced proliferation-associated 1-like protein 3 [Mus musculus]
12371	3899	698.4616187	666.3842729	-0.067826487	0.999918579	0.490238123	Casp9	GO:0005634//nucleus;GO:0043293//apoptosome;GO:0043234//protein complex;GO:0005829//cytosol;GO:0005739//mitochondrion	GO:0008233//peptidase activity;GO:0004197//cysteine-type endopeptidase activity;GO:0017124//SH3 domain binding;GO:0019901//protein kinase binding;GO:0097200//cysteine-type endopeptidase activity involved in execution phase of apoptosis	GO:0034349//glial cell apoptotic process;GO:0032496//response to lipopolysaccharide;GO:2001020//regulation of response to DNA damage stimulus;GO:0046677//response to antibiotic;GO:0034644//cellular response to UV;GO:0043065//positive regulation of apoptotic process;GO:0032355//response to estradiol;GO:0006974//cellular response to DNA damage stimulus;GO:0008630//intrinsic apoptotic signaling pathway in response to DNA damage;GO:0043525//positive regulation of neuron apoptotic process;GO:0009411//response to UV;GO:0007568//aging;GO:0006915//apoptotic process;GO:0071549//cellular response to dexamethasone stimulus;GO:0032025//response to cobalt ion;GO:0042770//signal transduction in response to DNA damage;GO:0097194//execution phase of apoptosis;GO:0070059//intrinsic apoptotic signaling pathway in response to endoplasmic reticulum stress;GO:0006919//activation of cysteine-type endopeptidase activity involved in apoptotic process;GO:0042981//regulation of apoptotic process	K04399//caspase 9 [EC:3.4.22.62]	NP_001264861.1//caspase-9 isoform 2 [Mus musculus];NP_001342105.1//caspase-9 isoform 3 [Mus musculus];NP_056548.2//caspase-9 isoform 1 precursor [Mus musculus]
21423	3310	2327.662843	2089.474066	-0.155742249	0.999918579	0.490252226	Tcf3	GO:0090575//RNA polymerase II transcription factor complex;GO:0005634//nucleus;GO:0005654//nucleoplasm;GO:0016607//nuclear speck;GO:0000790//nuclear chromatin;GO:0005737//cytoplasm;GO:0000788//nuclear nucleosome;GO:0043234//protein complex;GO:0005667//transcription factor complex	GO:0003677//DNA binding;GO:0001205//transcriptional activator activity, RNA polymerase II distal enhancer sequence-specific DNA binding;GO:0046982//protein heterodimerization activity;GO:0001077//transcriptional activator activity, RNA polymerase II proximal promoter sequence-specific DNA binding;GO:0046983//protein dimerization activity;GO:0003682//chromatin binding;GO:0043565//sequence-specific DNA binding;GO:0003700//DNA binding transcription factor activity;GO:0070644//vitamin D response element binding;GO:0000978//RNA polymerase II proximal promoter sequence-specific DNA binding;GO:0070888//E-box binding;GO:0031435//mitogen-activated protein kinase kinase kinase binding;GO:0070491//repressing transcription factor binding;GO:0042803//protein homodimerization activity;GO:0001078//transcriptional repressor activity, RNA polymerase II proximal promoter sequence-specific DNA binding;GO:0043425//bHLH transcription factor binding;GO:0003713//transcription coactivator activity;GO:0000980//RNA polymerase II distal enhancer sequence-specific DNA binding;GO:0008134//transcription factor binding	GO:2000045//regulation of G1/S transition of mitotic cell cycle;GO:0045666//positive regulation of neuron differentiation;GO:0006355//regulation of transcription, DNA-templated;GO:0033077//T cell differentiation in thymus;GO:0032496//response to lipopolysaccharide;GO:0045893//positive regulation of transcription, DNA-templated;GO:0030890//positive regulation of B cell proliferation;GO:0000122//negative regulation of transcription from RNA polymerase II promoter;GO:0006357//regulation of transcription from RNA polymerase II promoter;GO:0051091//positive regulation of DNA binding transcription factor activity;GO:0048541//Peyer's patch development;GO:0043967//histone H4 acetylation;GO:0048468//cell development;GO:0002326//B cell lineage commitment;GO:0007369//gastrulation;GO:0030098//lymphocyte differentiation;GO:0042493//response to drug;GO:0001779//natural killer cell differentiation;GO:0006351//transcription, DNA-templated;GO:0010628//positive regulation of gene expression;GO:0033152//immunoglobulin V(D)J recombination;GO:0051149//positive regulation of muscle cell differentiation;GO:0043966//histone H3 acetylation;GO:0045944//positive regulation of transcription from RNA polymerase II promoter;GO:0050821//protein stabilization;GO:0045787//positive regulation of cell cycle	K09063//transcription factor E2-alpha	EDL31541.1//transcription factor E2a, isoform CRA_a, partial [Mus musculus];EDL31542.1//transcription factor E2a, isoform CRA_b, partial [Mus musculus];EDL31543.1//transcription factor E2a, isoform CRA_c, partial [Mus musculus];EDL31545.1//transcription factor E2a, isoform CRA_e, partial [Mus musculus]
18423	2842	5.804793536	7.194253459	0.309600233	0.999918579	0.490341167	Otx1	GO:0005634//nucleus	GO:0000978//RNA polymerase II proximal promoter sequence-specific DNA binding;GO:0001077//transcriptional activator activity, RNA polymerase II proximal promoter sequence-specific DNA binding	GO:0048852//diencephalon morphogenesis;GO:0009952//anterior/posterior pattern specification;GO:0006357//regulation of transcription from RNA polymerase II promoter;GO:0030901//midbrain development;GO:0022037//metencephalon development;GO:0042472//inner ear morphogenesis;GO:0030900//forebrain development;GO:0045944//positive regulation of transcription from RNA polymerase II promoter	K09326//homeobox protein OTX1	XP_003467541.3//PREDICTED: homeobox protein OTX1 isoform X1 [Cavia porcellus]
77116	3036	727.4140066	696.0896826	-0.063503514	0.999918579	0.490393786	Mtmr2	GO:0005774//vacuolar membrane;GO:0070062//extracellular exosome;GO:0005634//nucleus;GO:0005829//cytosol	GO:0004725//protein tyrosine phosphatase activity;GO:0042803//protein homodimerization activity;GO:0004438//phosphatidylinositol-3-phosphatase activity;GO:0052629//phosphatidylinositol-3,5-bisphosphate 3-phosphatase activity	GO:0046855//inositol phosphate dephosphorylation;GO:0051262//protein tetramerization;GO:0046856//phosphatidylinositol dephosphorylation;GO:0031642//negative regulation of myelination;GO:0048666//neuron development;GO:0032288//myelin assembly	K18081//myotubularin-related protein 1/2 [EC:3.1.3.64 3.1.3.95]	XP_003780824.1//PREDICTED: myotubularin-related protein 2 isoform X1 [Otolemur garnettii]
14977	2250	1594.42093	1680.608299	0.075950959	0.999918579	0.49052026	Slc39a7	GO:0005654//nucleoplasm;GO:0005783//endoplasmic reticulum;GO:0005794//Golgi apparatus;GO:0016021//integral component of membrane;GO:0005789//endoplasmic reticulum membrane	GO:0046873//metal ion transmembrane transporter activity;GO:0005385//zinc ion transmembrane transporter activity	GO:0006882//cellular zinc ion homeostasis;GO:0071577//zinc II ion transmembrane transport	K14713//solute carrier family 39 (zinc transporter), member 7	NP_001071177.1//zinc transporter SLC39A7 precursor [Mus musculus]
68653	1673	976.1726393	936.1243741	-0.060436096	0.999918579	0.490525009	Samm50	GO:0070062//extracellular exosome;GO:0005743//mitochondrial inner membrane;GO:0016021//integral component of membrane;GO:0005739//mitochondrion;GO:0005741//mitochondrial outer membrane;GO:0001401//mitochondrial sorting and assembly machinery complex	NA	GO:0045040//protein import into mitochondrial outer membrane;GO:0042407//cristae formation;GO:0033108//mitochondrial respiratory chain complex assembly	K07277//outer membrane protein insertion porin family	NP_848729.1//sorting and assembly machinery component 50 homolog [Mus musculus]
72621	1036	488.4773483	521.0510515	0.093133069	0.999918579	0.490576158	Pdzd11	NA	NA	NA	K21882//null	EDL14176.1//PDZ domain containing 11, isoform CRA_c, partial [Mus musculus]
19703	1426	183.8469719	170.4263888	-0.109356675	0.999918579	0.490615851	Renbp	GO:0070062//extracellular exosome	GO:0050121//N-acylglucosamine 2-epimerase activity;GO:0005524//ATP binding;GO:0004866//endopeptidase inhibitor activity;GO:0042803//protein homodimerization activity	GO:0006051//N-acetylmannosamine metabolic process;GO:0006044//N-acetylglucosamine metabolic process;GO:0019262//N-acetylneuraminate catabolic process	K01787//N-acylglucosamine 2-epimerase [EC:5.1.3.8]	NP_001158176.1//N-acylglucosamine 2-epimerase isoform 2 [Mus musculus];NP_075621.3//N-acylglucosamine 2-epimerase isoform 1 [Mus musculus]
12322	4246	162.5719652	179.8473178	0.145694151	0.999918579	0.490665713	Camk2a	NA	NA	NA	K04515//calcium/calmodulin-dependent protein kinase (CaM kinase) II [EC:2.7.11.17]	XP_012583356.1//PREDICTED: calcium/calmodulin-dependent protein kinase type II subunit alpha isoform X4 [Condylura cristata];EHB16005.1//Calcium/calmodulin-dependent protein kinase type II alpha chain [Heterocephalus glaber];XP_012583355.1//PREDICTED: calcium/calmodulin-dependent protein kinase type II subunit alpha isoform X1 [Condylura cristata]
108154	6792	58.86692308	50.27495621	-0.227617301	0.999918579	0.490692718	Adamts6	NA	GO:0004222//metalloendopeptidase activity;GO:0008270//zinc ion binding	GO:0007507//heart development;GO:0003279//cardiac septum development;GO:0035904//aorta development;GO:0060976//coronary vasculature development	K08621//a disintegrin and metalloproteinase with thrombospondin motifs 6 [EC:3.4.24.-]	NP_001074489.1//A disintegrin and metalloproteinase with thrombospondin motifs 6 precursor [Mus musculus]
74111	4008	270.8505621	250.5885432	-0.112176628	0.999918579	0.490776999	Rbm19	GO:0016020//membrane;GO:0005654//nucleoplasm;GO:0005730//nucleolus;GO:0005694//chromosome;GO:0005737//cytoplasm	GO:0003723//RNA binding	GO:0040019//positive regulation of embryonic development;GO:0007275//multicellular organism development	K14787//multiple RNA-binding domain-containing protein 1	NP_083038.1//probable RNA-binding protein 19 [Mus musculus]
20536	4128	2.107852285	1.679476362	-0.327762278	0.999918579	0.490794883	Slc4a3	GO:0005887//integral component of plasma membrane;GO:0016021//integral component of membrane;GO:0005886//plasma membrane	GO:0015301//anion:anion antiporter activity;GO:0008510//sodium:bicarbonate symporter activity;GO:0005452//inorganic anion exchanger activity	GO:0051453//regulation of intracellular pH	K13856//solute carrier family 4 (anion exchanger), member 3	NP_033234.2//anion exchange protein 3 [Mus musculus]
70086	1745	12.78553749	10.26077265	-0.31737344	0.999918579	0.490814188	Cysltr2	GO:0016020//membrane;GO:0005887//integral component of plasma membrane	GO:0008528//G-protein coupled peptide receptor activity;GO:0001631//cysteinyl leukotriene receptor activity	GO:0007200//phospholipase C-activating G-protein coupled receptor signaling pathway;GO:0070374//positive regulation of ERK1 and ERK2 cascade;GO:0045766//positive regulation of angiogenesis;GO:0007218//neuropeptide signaling pathway;GO:0010942//positive regulation of cell death	K04323//cysteinyl leukotriene receptor 2	NP_598481.2//cysteinyl leukotriene receptor 2 [Mus musculus]
404236	918	0.308011656	0.339931337	0.142258416	0.999918579	0.490825764	Mrgpra7	GO:0005887//integral component of plasma membrane;GO:0016021//integral component of membrane	GO:0008188//neuropeptide receptor activity;GO:0004930//G-protein coupled receptor activity	NA	K08396//Mas-related G protein-coupled receptor member X	NP_997418.1//mas-related G-protein coupled receptor member A7 [Mus musculus]
142681	2054	0.308011656	0.339931337	0.142258416	0.999918579	0.490825764	Slc34a3	GO:0005903//brush border;GO:0016324//apical plasma membrane;GO:0016021//integral component of membrane;GO:0031982//vesicle;GO:0005737//cytoplasm	GO:0005436//sodium:phosphate symporter activity;GO:0015321//sodium-dependent phosphate transmembrane transporter activity	GO:0006817//phosphate ion transport;GO:0030643//cellular phosphate ion homeostasis;GO:0006814//sodium ion transport	K14683//solute carrier family 34 (sodium-dependent phosphate cotransporter)	NP_543130.2//sodium-dependent phosphate transport protein 2C [Mus musculus]
18292	1347	0.308011656	0.339931337	0.142258416	0.999918579	0.490825764	Sebox	GO:0005634//nucleus	GO:0003677//DNA binding	GO:0006355//regulation of transcription, DNA-templated;GO:0048477//oogenesis;GO:0006351//transcription, DNA-templated;GO:0009792//embryo development ending in birth or egg hatching	K09333//retina and anterior neural fold homeobox-like protein;K09326//homeobox protein OTX1	NP_032785.1//homeobox protein SEBOX [Mus musculus]
12752	3048	2162.045927	2370.862923	0.133015083	0.999918579	0.491005198	Cln3	GO:0005783//endoplasmic reticulum;GO:0005770//late endosome;GO:0031410//cytoplasmic vesicle;GO:0005737//cytoplasm;GO:0000139//Golgi membrane;GO:0005795//Golgi stack;GO:0005901//caveola;GO:0016021//integral component of membrane;GO:0005886//plasma membrane;GO:0005776//autophagosome;GO:0005769//early endosome;GO:0005765//lysosomal membrane;GO:0005634//nucleus;GO:0008021//synaptic vesicle;GO:0005764//lysosome;GO:0005802//trans-Golgi network;GO:0043005//neuron projection;GO:0045121//membrane raft;GO:0030176//integral component of endoplasmic reticulum membrane;GO:0005794//Golgi apparatus	GO:0048306//calcium-dependent protein binding	GO:0035752//lysosomal lumen pH elevation;GO:0016477//cell migration;GO:0042987//amyloid precursor protein catabolic process;GO:0051480//regulation of cytosolic calcium ion concentration;GO:0006672//ceramide metabolic process;GO:0097352//autophagosome maturation;GO:0016485//protein processing;GO:0051489//regulation of filopodium assembly;GO:0030036//actin cytoskeleton organization;GO:0006520//cellular amino acid metabolic process;GO:0043524//negative regulation of neuron apoptotic process;GO:0043066//negative regulation of apoptotic process;GO:0015809//arginine transport;GO:0042133//neurotransmitter metabolic process;GO:0006865//amino acid transport;GO:0006898//receptor-mediated endocytosis;GO:0001508//action potential;GO:0006681//galactosylceramide metabolic process;GO:0007042//lysosomal lumen acidification;GO:0050885//neuromuscular process controlling balance;GO:0016236//macroautophagy;GO:0001575//globoside metabolic process;GO:0010468//regulation of gene expression;GO:0045861//negative regulation of proteolysis;GO:0006678//glucosylceramide metabolic process;GO:0072657//protein localization to membrane;GO:0035235//ionotropic glutamate receptor signaling pathway;GO:0006897//endocytosis;GO:0043086//negative regulation of catalytic activity;GO:0001934//positive regulation of protein phosphorylation;GO:0047496//vesicle transport along microtubule;GO:0006684//sphingomyelin metabolic process;GO:0007040//lysosome organization;GO:0072659//protein localization to plasma membrane;GO:0007034//vacuolar transport;GO:0061024//membrane organization;GO:0008306//associative learning	K12389//battenin	NP_034037.3//battenin isoform 1 [Mus musculus];NP_001316718.1//battenin isoform 2 [Mus musculus]
12982	1850	7912.868578	8734.903375	0.142590948	0.999918579	0.491065359	Csf2ra	GO:0016021//integral component of membrane;GO:0005886//plasma membrane	GO:0004902//granulocyte colony-stimulating factor receptor activity;GO:0051916//granulocyte colony-stimulating factor binding	GO:0045471//response to ethanol;GO:0097011//cellular response to granulocyte macrophage colony-stimulating factor stimulus	K05066//granulocyte-macrophage colony-stimulating factor receptor alpha	XP_017173540.1//PREDICTED: granulocyte-macrophage colony-stimulating factor receptor subunit alpha isoform X4 [Mus musculus]
14567	2657	4817.811051	5163.090713	0.099857132	0.999918579	0.491195487	Gdi1	GO:0030424//axon;GO:0043234//protein complex;GO:0005794//Golgi apparatus;GO:0043209//myelin sheath;GO:0005737//cytoplasm;GO:0043025//neuronal cell body;GO:0043005//neuron projection;GO:0030496//midbody	GO:0017137//Rab GTPase binding;GO:0005093//Rab GDP-dissociation inhibitor activity;GO:0005096//GTPase activator activity	GO:0045773//positive regulation of axon extension;GO:0051592//response to calcium ion;GO:0007264//small GTPase mediated signal transduction;GO:0090315//negative regulation of protein targeting to membrane;GO:0032482//Rab protein signal transduction;GO:0050771//negative regulation of axonogenesis;GO:0015031//protein transport	K17255//Rab GDP dissociation inhibitor	XP_021043010.1//rab GDP dissociation inhibitor alpha isoform X1 [Mus pahari]
117197	1306	206.3282861	226.7168713	0.135950136	0.999918579	0.491235279	Bloc1s4	GO:0031083//BLOC-1 complex;GO:1904115//axon cytoplasm;GO:0005737//cytoplasm	NA	GO:0046907//intracellular transport;GO:0048490//anterograde synaptic vesicle transport;GO:0031175//neuron projection development;GO:0050885//neuromuscular process controlling balance;GO:0008089//anterograde axonal transport;GO:0070527//platelet aggregation;GO:0032438//melanosome organization	K08366//biogenesis of lysosome-related organelles complex 1 subunit 4	NP_598485.1//biogenesis of lysosome-related organelles complex 1 subunit 4 [Mus musculus]
76426	649	16.98356481	13.66550792	-0.313600226	0.999918579	0.491239113	Fam209	GO:0005634//nucleus;GO:0016021//integral component of membrane	NA	NA	NA	NP_083884.1//uncharacterized protein LOC76426 precursor [Mus musculus]
106338	1344	139.4222792	129.9294317	-0.101732849	0.999918579	0.491266418	Nsun3	GO:0005759//mitochondrial matrix;GO:0005762//mitochondrial large ribosomal subunit;GO:0005739//mitochondrion	GO:0016428//tRNA (cytosine-5-)-methyltransferase activity;GO:0008168//methyltransferase activity;GO:0000049//tRNA binding	GO:0031167//rRNA methylation;GO:0070129//regulation of mitochondrial translation;GO:0002127//tRNA wobble base cytosine methylation	K21969//null	NP_849256.1//tRNA (cytosine(34)-C(5))-methyltransferase, mitochondrial [Mus musculus]
71452	3263	1078.895114	1039.700317	-0.053386872	0.999918579	0.491277215	Ankrd40	NA	NA	NA	K05853//Ca2+ transporting ATPase, sarcoplasmic/endoplasmic reticulum [EC:3.6.3.8];K05748//WAS protein family, member 2	NP_082075.2//ankyrin repeat domain-containing protein 40 isoform 1 [Mus musculus];NP_666136.1//ankyrin repeat domain-containing protein 40 isoform 2 [Mus musculus]
545893	1123	2.037207743	2.561289019	0.330276952	0.999918579	0.491379744	Mansc4	GO:0016021//integral component of membrane	NA	NA	NA	NP_001030075.1//MANSC domain-containing protein 4 precursor [Mus musculus]
26904	1433	78.38845852	66.51382162	-0.236987091	0.999918579	0.491386341	Sh2d1b1	NA	NA	NA	K07989//EWS/FLI1 activated transcript 2	NP_036139.3//SH2 domain-containing protein 1B [Mus musculus]
19184	1277	980.9058177	1027.502019	0.066954702	0.999918579	0.491417036	Psmc5	GO:0005737//cytoplasm	GO:0008233//peptidase activity;GO:0005524//ATP binding;GO:0036402//proteasome-activating ATPase activity	GO:0030163//protein catabolic process	K03066//26S proteasome regulatory subunit T6	XP_021489950.1//26S protease regulatory subunit 8 [Meriones unguiculatus]
76357	1669	158.0918123	145.4599929	-0.12014024	0.999918579	0.491508813	Trmt5	GO:0005759//mitochondrial matrix;GO:0005634//nucleus	GO:0052906//tRNA (guanine(37)-N(1))-methyltransferase activity	GO:0070901//mitochondrial tRNA methylation	K15429//tRNA (guanine37-N1)-methyltransferase [EC:2.1.1.228]	EDL36512.1//TRM5 tRNA methyltransferase 5 homolog (S. cerevisiae), isoform CRA_b, partial [Mus musculus]
17425	7462	1903.671029	1804.2354	-0.07739661	0.999918579	0.491652336	Foxk1	GO:0005634//nucleus	GO:0000981//RNA polymerase II transcription factor activity, sequence-specific DNA binding;GO:0003677//DNA binding;GO:0000977//RNA polymerase II regulatory region sequence-specific DNA binding;GO:0043565//sequence-specific DNA binding	GO:0045892//negative regulation of transcription, DNA-templated;GO:0030308//negative regulation of cell growth;GO:0009653//anatomical structure morphogenesis;GO:0045786//negative regulation of cell cycle;GO:0030154//cell differentiation;GO:0006351//transcription, DNA-templated;GO:0007517//muscle organ development;GO:0045893//positive regulation of transcription, DNA-templated;GO:0006357//regulation of transcription from RNA polymerase II promoter	K09404//forkhead box protein K	NP_951031.2//forkhead box protein K1 [Mus musculus]
71991	2107	97.00918305	104.4332509	0.106387904	0.999918579	0.491747392	Ercc8	GO:0080008//Cul4-RING E3 ubiquitin ligase complex;GO:0005634//nucleus;GO:0031464//Cul4A-RING E3 ubiquitin ligase complex;GO:0043234//protein complex;GO:0016363//nuclear matrix;GO:0000109//nucleotide-excision repair complex;GO:0005737//cytoplasm;GO:0043204//perikaryon	GO:0004842//ubiquitin-protein transferase activity;GO:0032403//protein complex binding	GO:0014070//response to organic cyclic compound;GO:0010165//response to X-ray;GO:0010996//response to auditory stimulus;GO:0009411//response to UV;GO:0006283//transcription-coupled nucleotide-excision repair;GO:0006289//nucleotide-excision repair;GO:0006979//response to oxidative stress;GO:0043161//proteasome-mediated ubiquitin-dependent protein catabolic process;GO:0045739//positive regulation of DNA repair;GO:0051865//protein autoubiquitination;GO:0006974//cellular response to DNA damage stimulus;GO:0000209//protein polyubiquitination	K10570//DNA excision repair protein ERCC-8	NP_082318.2//DNA excision repair protein ERCC-8 [Mus musculus]
94092	3896	346.7626031	385.8661496	0.154152169	0.999918579	0.491801267	Trim16	GO:0016605//PML body;GO:0005829//cytosol;GO:0005622//intracellular;GO:0005886//plasma membrane;GO:0005737//cytoplasm	GO:0003677//DNA binding;GO:0032089//NACHT domain binding;GO:0008270//zinc ion binding;GO:0019966//interleukin-1 binding	GO:0048386//positive regulation of retinoic acid receptor signaling pathway;GO:0050718//positive regulation of interleukin-1 beta secretion;GO:0043967//histone H4 acetylation;GO:0043966//histone H3 acetylation;GO:0060416//response to growth hormone;GO:0045618//positive regulation of keratinocyte differentiation;GO:0045893//positive regulation of transcription, DNA-templated	K12006//tripartite motif-containing protein 16	NP_444399.2//tripartite motif-containing protein 16 [Mus musculus]
56404	6481	1026.798872	1105.47653	0.106514779	0.999918579	0.491967545	Trip4	GO:0005634//nucleus;GO:0005654//nucleoplasm;GO:0031594//neuromuscular junction;GO:0005813//centrosome;GO:0005737//cytoplasm;GO:0099053//activating signal cointegrator 1 complex;GO:0043234//protein complex;GO:0005829//cytosol;GO:0016604//nuclear body	GO:0002020//protease binding;GO:0030331//estrogen receptor binding;GO:0019901//protein kinase binding;GO:0016922//ligand-dependent nuclear receptor binding;GO:0003713//transcription coactivator activity;GO:0044389//ubiquitin-like protein ligase binding;GO:0008270//zinc ion binding;GO:0035035//histone acetyltransferase binding	GO:0030520//intracellular estrogen receptor signaling pathway;GO:1901998//toxin transport;GO:0006355//regulation of transcription, DNA-templated;GO:0006351//transcription, DNA-templated;GO:0045661//regulation of myoblast differentiation;GO:0045893//positive regulation of transcription, DNA-templated	K15631//molybdenum cofactor sulfurtransferase [EC:2.8.1.9];K18399//valacyclovir hydrolase [EC:3.1.-.-]	XP_017451149.1//PREDICTED: activating signal cointegrator 1 isoform X2 [Rattus norvegicus];NP_001164378.1//activating signal cointegrator 1 isoform 2 [Mus musculus];NP_062771.2//activating signal cointegrator 1 isoform 1 [Mus musculus]
70625	3040	425.7966715	387.8279712	-0.134747814	0.999918579	0.492015342	Med26	GO:0005654//nucleoplasm;GO:0016592//mediator complex	GO:0001104//RNA polymerase II transcription cofactor activity	GO:0006357//regulation of transcription from RNA polymerase II promoter;GO:0006351//transcription, DNA-templated	K15169//mediator of RNA polymerase II transcription subunit 26	NP_081761.2//mediator of RNA polymerase II transcription subunit 26 [Mus musculus]
72555	4796	0.629551886	0.761314477	0.274167228	0.999918579	0.492018199	Shisa9	NA	NA	NA	K03129//transcription initiation factor TFIID subunit 4;K10884//ATP-dependent DNA helicase 2 subunit 1;K09320//homeobox even-skipped homolog protein	XP_021041109.1//protein shisa-9 isoform X1 [Mus caroli];XP_021041110.1//protein shisa-9 isoform X2 [Mus caroli]
319604	6610	972.5405083	1027.31271	0.079045152	0.999918579	0.492019806	Fam168a	NA	NA	GO:1905053//positive regulation of base-excision repair	NA	XP_017444866.1//PREDICTED: protein FAM168A isoform X2 [Rattus norvegicus]
210853	2659	28.74492219	24.76329773	-0.215103674	0.999918579	0.4920684	Zfp947	GO:0005634//nucleus;GO:0005622//intracellular	GO:0001228//transcriptional activator activity, RNA polymerase II transcription regulatory region sequence-specific DNA binding;GO:0046872//metal ion binding;GO:0043565//sequence-specific DNA binding;GO:0003700//DNA binding transcription factor activity;GO:0003676//nucleic acid binding	GO:0045944//positive regulation of transcription from RNA polymerase II promoter;GO:0006355//regulation of transcription, DNA-templated	K09228//KRAB domain-containing zinc finger protein	NP_795936.2//uncharacterized protein LOC319615 [Mus musculus]
12075	2414	7.073514443	5.693205125	-0.313186109	0.999918579	0.492186478	Bfsp1	GO:0005938//cell cortex;GO:0005882//intermediate filament;GO:0005886//plasma membrane;GO:0005737//cytoplasm	GO:0005212//structural constituent of eye lens	GO:0048469//cell maturation;GO:0070307//lens fiber cell development	K10378//filensin	NP_001277990.1//filensin isoform a [Mus musculus];NP_033881.2//filensin isoform b [Mus musculus]
100929	3078	403.5799009	426.5009575	0.079694653	0.999918579	0.49218748	Tyw1	GO:0016021//integral component of membrane	GO:0102521//tRNA-4-demethylwyosine synthase activity;GO:0046872//metal ion binding;GO:0010181//FMN binding;GO:0051539//4 iron, 4 sulfur cluster binding;GO:0003824//catalytic activity	GO:0055114//oxidation-reduction process;GO:0008033//tRNA processing	K15449//tRNA wybutosine-synthesizing protein 1 [EC:4.1.3.44]	NP_849228.1//S-adenosyl-L-methionine-dependent tRNA 4-demethylwyosine synthase isoform 2 [Mus musculus];NP_001015876.1//S-adenosyl-L-methionine-dependent tRNA 4-demethylwyosine synthase isoform 1 [Mus musculus]
57262	598	1.73022443	1.39724994	-0.308369071	0.999918579	0.492346205	Retnla	GO:0005615//extracellular space;GO:0005576//extracellular region	GO:0005179//hormone activity	NA	K13438//resistin	NP_065255.2//resistin-like alpha [Mus musculus]
317750	1951	48.10936129	39.2682918	-0.292952805	0.999918579	0.492368949	Slc24a5	GO:0005887//integral component of plasma membrane;GO:0016021//integral component of membrane;GO:0042470//melanosome;GO:0005802//trans-Golgi network	GO:0030955//potassium ion binding;GO:0005509//calcium ion binding;GO:0005262//calcium channel activity;GO:0015293//symporter activity;GO:0031402//sodium ion binding;GO:0008273//calcium, potassium:sodium antiporter activity	GO:0048022//negative regulation of melanin biosynthetic process;GO:0034220//ion transmembrane transport;GO:0050896//response to stimulus;GO:0006874//cellular calcium ion homeostasis	K13753//solute carrier family 24 (sodium/potassium/calcium exchanger), member 5	NP_778199.2//sodium/potassium/calcium exchanger 5 precursor [Mus musculus]
100039596	3766	20.73326722	16.78725958	-0.304580741	0.999918579	0.492373087	Tcf24	NA	GO:0046983//protein dimerization activity	NA	K09072//musculin (activated B-cell factor-1)	NP_001272354.1//transcription factor 24 [Mus musculus]
101685	5240	1777.36637	2085.548221	0.230685574	0.999918579	0.492488779	Spty2d1	GO:0005730//nucleolus	GO:0042393//histone binding;GO:0003677//DNA binding;GO:0001042//RNA polymerase I core binding	GO:0010847//regulation of chromatin assembly;GO:0006355//regulation of transcription, DNA-templated;GO:0006334//nucleosome assembly;GO:0043486//histone exchange;GO:0006351//transcription, DNA-templated	K15193//protein SPT2	NP_780527.2//protein SPT2 homolog [Mus musculus]
100039795	8260	0.843421007	0.707265327	-0.254001419	0.999918579	0.492609155	Ildr2	GO:0016021//integral component of membrane;GO:0005789//endoplasmic reticulum membrane	NA	GO:0031016//pancreas development;GO:0030154//cell differentiation;GO:0009749//response to glucose;GO:0048873//homeostasis of number of cells within a tissue;GO:0030073//insulin secretion	NA	XP_006496659.1//PREDICTED: immunoglobulin-like domain-containing receptor 2 isoform X4 [Mus musculus];XP_006496658.1//PREDICTED: immunoglobulin-like domain-containing receptor 2 isoform X3 [Mus musculus];XP_006496656.1//PREDICTED: immunoglobulin-like domain-containing receptor 2 isoform X1 [Mus musculus];NP_001158000.1//immunoglobulin-like domain-containing receptor 2 precursor [Mus musculus];XP_021024196.1//immunoglobulin-like domain-containing receptor 2 isoform X1 [Mus caroli];XP_021024219.1//immunoglobulin-like domain-containing receptor 2 isoform X4 [Mus caroli]
74763	2396	3327.60321	3587.887105	0.108651082	0.999918579	0.492653258	Naa60	GO:0000139//Golgi membrane	GO:0004596//peptide alpha-N-acetyltransferase activity;GO:0004402//histone acetyltransferase activity;GO:0010485//H4 histone acetyltransferase activity;GO:0042803//protein homodimerization activity	GO:0006474//N-terminal protein amino acid acetylation;GO:0017196//N-terminal peptidyl-methionine acetylation;GO:0043967//histone H4 acetylation;GO:0007059//chromosome segregation;GO:0008283//cell proliferation;GO:0006334//nucleosome assembly	K21121//N-alpha-acetyltransferase 60 [EC:2.3.1.259]	NP_083366.1//N-alpha-acetyltransferase 60 isoform 1 [Mus musculus];XP_021488132.1//N-alpha-acetyltransferase 60 [Meriones unguiculatus]
16529	3364	60.94408011	50.51826302	-0.270681054	0.999918579	0.492712814	Kcnk5	GO:0005887//integral component of plasma membrane;GO:0016021//integral component of membrane	GO:0005249//voltage-gated potassium channel activity;GO:0022841//potassium ion leak channel activity	GO:0030322//stabilization of membrane potential;GO:0071804//cellular potassium ion transport	K04916//potassium channel subfamily K member 5	NP_067517.1//potassium channel subfamily K member 5 [Mus musculus]
76413	1266	17.70333383	14.69821047	-0.268380554	0.999918579	0.492747361	1700016D06Rik	GO:0005615//extracellular space;GO:0001669//acrosomal vesicle	GO:0003796//lysozyme activity	GO:0050829//defense response to Gram-negative bacterium;GO:0016998//cell wall macromolecule catabolic process;GO:0050830//defense response to Gram-positive bacterium	NA	NP_077233.1//uncharacterized protein LOC76413 precursor [Mus musculus]
230085	6432	1.940529881	2.443589707	0.33255142	0.999918579	0.492942954	Phf24	NA	GO:0005509//calcium ion binding	GO:0008277//regulation of G-protein coupled receptor protein signaling pathway;GO:0007214//gamma-aminobutyric acid signaling pathway;GO:0050966//detection of mechanical stimulus involved in sensory perception of pain;GO:0032228//regulation of synaptic transmission, GABAergic	NA	XP_017175612.1//PREDICTED: PHD finger protein 24 isoform X4 [Mus musculus];BAC65710.1//mKIAA1045 protein, partial [Mus musculus]
107182	8509	1090.310573	983.7801943	-0.148331227	0.999918579	0.492995991	Btaf1	GO:0043231//intracellular membrane-bounded organelle;GO:0005654//nucleoplasm	GO:0005319//lipid transporter activity;GO:0005524//ATP binding	GO:0035562//negative regulation of chromatin binding	K15192//TATA-binding protein-associated factor [EC:3.6.4.-]	NP_001074175.1//TATA-binding protein-associated factor 172 [Mus musculus]
11932	2959	464.5319722	372.5753597	-0.318245631	0.999918579	0.493043808	Atp1b2	GO:0005890//sodium:potassium-exchanging ATPase complex;GO:0016324//apical plasma membrane;GO:0005737//cytoplasm	GO:0005391//sodium:potassium-exchanging ATPase activity;GO:0001671//ATPase activator activity;GO:0051117//ATPase binding	GO:0006813//potassium ion transport;GO:0086009//membrane repolarization;GO:1903278//positive regulation of sodium ion export across plasma membrane;GO:0036376//sodium ion export across plasma membrane;GO:0010107//potassium ion import;GO:0007155//cell adhesion;GO:0030007//cellular potassium ion homeostasis;GO:0032781//positive regulation of ATPase activity;GO:1903288//positive regulation of potassium ion import;GO:1901018//positive regulation of potassium ion transmembrane transporter activity;GO:0006883//cellular sodium ion homeostasis;GO:0006814//sodium ion transport;GO:0050821//protein stabilization	K01540//sodium/potassium-transporting ATPase subunit beta	NP_038201.1//sodium/potassium-transporting ATPase subunit beta-2 [Mus musculus]
18639	1753	60.20403867	54.92772032	-0.132325854	0.999918579	0.4932698	Pfkfb1	GO:0043540//6-phosphofructo-2-kinase/fructose-2,6-biphosphatase complex	GO:0004331//fructose-2,6-bisphosphate 2-phosphatase activity;GO:0005524//ATP binding;GO:0042802//identical protein binding;GO:0019900//kinase binding;GO:0003873//6-phosphofructo-2-kinase activity;GO:0070095//fructose-6-phosphate binding	GO:0031100//animal organ regeneration;GO:0032868//response to insulin;GO:0006000//fructose metabolic process;GO:0051591//response to cAMP;GO:0006003//fructose 2,6-bisphosphate metabolic process;GO:0042594//response to starvation;GO:0033762//response to glucagon;GO:0051384//response to glucocorticoid;GO:0033133//positive regulation of glucokinase activity	K19028//6-phosphofructo-2-kinase / fructose-2,6-biphosphatase 1 [EC:2.7.1.105 3.1.3.46]	NP_001257992.1//6-phosphofructo-2-kinase/fructose-2,6-bisphosphatase 1 isoform 2 [Rattus norvegicus]
50883	2247	487.9057363	445.0900483	-0.132505201	0.999918579	0.493423455	Chek2	GO:0016605//PML body;GO:0005634//nucleus;GO:0005654//nucleoplasm;GO:0000781//chromosome, telomeric region;GO:0005794//Golgi apparatus	GO:0005524//ATP binding;GO:0016301//kinase activity;GO:0042802//identical protein binding;GO:0031625//ubiquitin protein ligase binding;GO:0042803//protein homodimerization activity;GO:0019901//protein kinase binding;GO:0046872//metal ion binding;GO:0004674//protein serine/threonine kinase activity;GO:0004672//protein kinase activity	GO:0035690//cellular response to drug;GO:0044257//cellular protein catabolic process;GO:1903416//response to glycoside;GO:0010332//response to gamma radiation;GO:0006302//double-strand break repair;GO:0071157//negative regulation of cell cycle arrest;GO:0006975//DNA damage induced protein phosphorylation;GO:0000077//DNA damage checkpoint;GO:0006468//protein phosphorylation;GO:0042771//intrinsic apoptotic signaling pathway in response to DNA damage by p53 class mediator;GO:0046777//protein autophosphorylation;GO:0006915//apoptotic process;GO:0018107//peptidyl-threonine phosphorylation;GO:0042770//signal transduction in response to DNA damage;GO:0001302//replicative cell aging;GO:0018105//peptidyl-serine phosphorylation;GO:0042176//regulation of protein catabolic process;GO:0044773//mitotic DNA damage checkpoint;GO:0006355//regulation of transcription, DNA-templated;GO:0045893//positive regulation of transcription, DNA-templated;GO:0001934//positive regulation of protein phosphorylation;GO:0006974//cellular response to DNA damage stimulus;GO:0072428//signal transduction involved in intra-S DNA damage checkpoint;GO:0008630//intrinsic apoptotic signaling pathway in response to DNA damage;GO:2000210//positive regulation of anoikis;GO:1903926//cellular response to bisphenol A;GO:0006351//transcription, DNA-templated;GO:0071480//cellular response to gamma radiation;GO:2000002//negative regulation of DNA damage checkpoint;GO:0090307//mitotic spindle assembly;GO:0051301//cell division;GO:0000086//G2/M transition of mitotic cell cycle;GO:0050821//protein stabilization;GO:0042981//regulation of apoptotic process;GO:0006978//DNA damage response, signal transduction by p53 class mediator resulting in transcription of p21 class mediator	K06641//serine/threonine-protein kinase Chk2 [EC:2.7.11.1]	NP_057890.1//serine/threonine-protein kinase Chk2 [Mus musculus]
52206	2668	839.3388265	795.180685	-0.077970605	0.999918579	0.493438816	Anapc4	GO:0005634//nucleus;GO:0005680//anaphase-promoting complex	GO:0019903//protein phosphatase binding	GO:0051301//cell division;GO:0031145//anaphase-promoting complex-dependent catabolic process;GO:0030071//regulation of mitotic metaphase/anaphase transition;GO:0070979//protein K11-linked ubiquitination;GO:0007049//cell cycle	K03351//anaphase-promoting complex subunit 4	NP_077175.1//anaphase-promoting complex subunit 4 [Mus musculus]
15930	1506	5.510497021	4.393670893	-0.32675564	0.999918579	0.493605397	Ido1	GO:0032421//stereocilium bundle;GO:0005829//cytosol;GO:0030485//smooth muscle contractile fiber;GO:0005737//cytoplasm	GO:0046872//metal ion binding;GO:0020037//heme binding;GO:0016597//amino acid binding;GO:0033754//indoleamine 2,3-dioxygenase activity;GO:0019825//oxygen binding;GO:0004833//tryptophan 2,3-dioxygenase activity	GO:0046007//negative regulation of activated T cell proliferation;GO:0034276//kynurenic acid biosynthetic process;GO:0032693//negative regulation of interleukin-10 production;GO:0032496//response to lipopolysaccharide;GO:0043065//positive regulation of apoptotic process;GO:0042130//negative regulation of T cell proliferation;GO:0032735//positive regulation of interleukin-12 production;GO:0002376//immune system process;GO:0033555//multicellular organismal response to stress;GO:0036269//swimming behavior;GO:0070233//negative regulation of T cell apoptotic process;GO:0070234//positive regulation of T cell apoptotic process;GO:0002678//positive regulation of chronic inflammatory response;GO:0002534//cytokine production involved in inflammatory response;GO:0006954//inflammatory response;GO:0006952//defense response;GO:0002830//positive regulation of type 2 immune response;GO:0002666//positive regulation of T cell tolerance induction;GO:0019441//tryptophan catabolic process to kynurenine	K00463//indoleamine 2,3-dioxygenase [EC:1.13.11.52]	NP_032350.1//indoleamine 2,3-dioxygenase 1 isoform 1 [Mus musculus]
225912	3122	1804.354383	1916.165536	0.086739482	0.999918579	0.493654211	Cyb561a3	GO:0005765//lysosomal membrane;GO:0031902//late endosome membrane;GO:0016021//integral component of membrane;GO:0005764//lysosome	GO:0046872//metal ion binding;GO:0016491//oxidoreductase activity	GO:0055114//oxidation-reduction process	K16295//cytochrome b ascorbate-dependent protein 3	EDL41367.1//cytochrome b, ascorbate dependent 3, isoform CRA_a, partial [Mus musculus]
21968	2288	1937.710269	2115.054762	0.126342146	0.999918579	0.493689826	Tom1	GO:0016020//membrane;GO:0070062//extracellular exosome;GO:0005768//endosome;GO:0005829//cytosol;GO:0005622//intracellular;GO:0005769//early endosome;GO:0005737//cytoplasm	GO:0030276//clathrin binding	GO:0006886//intracellular protein transport	K12404//ADP-ribosylation factor-binding protein GGA;K16677//dachs	NP_001129731.1//target of Myb protein 1 isoform 2 [Mus musculus];NP_035752.1//target of Myb protein 1 isoform 1 [Mus musculus]
76478	1685	504.5481467	546.0621863	0.114073311	0.999918579	0.493778296	Haus8	GO:0000922//spindle pole;GO:0005874//microtubule;GO:0070652//HAUS complex;GO:0005813//centrosome;GO:0005737//cytoplasm	NA	GO:0007098//centrosome cycle;GO:0051225//spindle assembly;GO:0051301//cell division	K16591//HAUS augmin-like complex subunit 8	NP_001156514.1//HAUS augmin-like complex subunit 8 isoform 1 [Mus musculus];NP_083897.2//HAUS augmin-like complex subunit 8 isoform 2 [Mus musculus]
227929	5735	4292.124003	3829.900608	-0.164384805	0.999918579	0.493834255	Cytip	GO:0005654//nucleoplasm;GO:0005938//cell cortex;GO:0005829//cytosol;GO:0005769//early endosome;GO:0005737//cytoplasm	NA	GO:0030155//regulation of cell adhesion	K12822//RNA-binding protein 25	BAE38664.1//unnamed protein product [Mus musculus]
72477	4622	307.9646858	287.717229	-0.098113312	0.999918579	0.493862464	Tmem87b	GO:0005829//cytosol;GO:0016021//integral component of membrane;GO:0000139//Golgi membrane	NA	GO:0042147//retrograde transport, endosome to Golgi	NA	NP_001342558.1//transmembrane protein 87B isoform c precursor [Mus musculus];NP_001342557.1//transmembrane protein 87B isoform a precursor [Mus musculus];NP_082524.2//transmembrane protein 87B isoform b precursor [Mus musculus]
101489	2967	1378.031906	1303.173376	-0.080580257	0.999918579	0.493964831	Ric8a	GO:0016020//membrane;GO:0005829//cytosol;GO:0005886//plasma membrane;GO:0005737//cytoplasm	GO:0001965//G-protein alpha-subunit binding;GO:0005085//guanyl-nucleotide exchange factor activity;GO:0005096//GTPase activator activity	GO:0008542//visual learning;GO:0007369//gastrulation;GO:0070586//cell-cell adhesion involved in gastrulation;GO:0071711//basement membrane organization;GO:0007193//adenylate cyclase-inhibiting G-protein coupled receptor signaling pathway;GO:0009416//response to light stimulus;GO:0001701//in utero embryonic development;GO:0008277//regulation of G-protein coupled receptor protein signaling pathway;GO:0001944//vasculature development;GO:0042074//cell migration involved in gastrulation	NA	NP_444424.1//synembryn-A [Mus musculus]
106407	1544	2.112190457	1.687820815	-0.323578178	0.999918579	0.493981716	Slc51a	GO:0043234//protein complex;GO:0016021//integral component of membrane;GO:0005789//endoplasmic reticulum membrane;GO:0005886//plasma membrane	GO:0046982//protein heterodimerization activity;GO:0042803//protein homodimerization activity;GO:0005215//transporter activity	GO:0006810//transport;GO:0015721//bile acid and bile salt transport	K14360//organic solute transporter subunit alpha	XP_021040266.1//organic solute transporter subunit alpha [Mus caroli]
625249	974	3360.468688	3163.796246	-0.08700577	0.999918579	0.493985635	Gpx4	GO:0070062//extracellular exosome;GO:0005634//nucleus;GO:0005654//nucleoplasm;GO:0005635//nuclear envelope;GO:0005829//cytosol;GO:0043234//protein complex;GO:0005743//mitochondrial inner membrane;GO:0005739//mitochondrion	GO:0047066//phospholipid-hydroperoxide glutathione peroxidase activity;GO:0042802//identical protein binding;GO:0008430//selenium binding;GO:0004602//glutathione peroxidase activity	GO:0007283//spermatogenesis;GO:0007568//aging;GO:0051258//protein polymerization;GO:0006979//response to oxidative stress;GO:0050727//regulation of inflammatory response;GO:0006749//glutathione metabolic process;GO:0032355//response to estradiol;GO:0006325//chromatin organization;GO:0007275//multicellular organism development	K05361//phospholipid-hydroperoxide glutathione peroxidase [EC:1.11.1.12]	NP_032188.3//phospholipid hydroperoxide glutathione peroxidase, mitochondrial isoform A precursor [Mus musculus];NP_001032830.2//phospholipid hydroperoxide glutathione peroxidase, nuclear isoform B [Mus musculus]
30853	1531	2178.618353	2075.331128	-0.070071946	0.999918579	0.494135496	Mlf2	GO:0016020//membrane;GO:0005634//nucleus;GO:0005737//cytoplasm	NA	GO:0006952//defense response	K15622//myeloid leukemia factor 1	XP_007631839.1//PREDICTED: myeloid leukemia factor 2 isoform X2 [Cricetulus griseus]
214931	3499	6.074356137	7.552418813	0.314207275	0.999918579	0.49416525	Fbxl16	GO:0005737//cytoplasm	GO:0004842//ubiquitin-protein transferase activity	NA	K10282//F-box and leucine-rich repeat protein 16	OBS82683.1//hypothetical protein A6R68_23326 [Neotoma lepida]
14200	1566	5.815011445	4.664235114	-0.318141518	0.999918579	0.494249393	Fhl2	GO:0005634//nucleus;GO:0030018//Z disc;GO:0031430//M band;GO:0005925//focal adhesion	GO:0046872//metal ion binding;GO:0042802//identical protein binding;GO:0008134//transcription factor binding	GO:0045892//negative regulation of transcription, DNA-templated;GO:0055015//ventricular cardiac muscle cell development;GO:0001649//osteoblast differentiation;GO:0055014//atrial cardiac muscle cell development;GO:0006351//transcription, DNA-templated;GO:0043066//negative regulation of apoptotic process;GO:0000122//negative regulation of transcription from RNA polymerase II promoter;GO:0006357//regulation of transcription from RNA polymerase II promoter;GO:0060347//heart trabecula formation;GO:0009725//response to hormone	K14380//four and a half LIM domains protein 2	XP_005075413.2//four and a half LIM domains protein 2 [Mesocricetus auratus];ERE88203.1//four and a half LIM domain protein 2 [Cricetulus griseus]
68477	5699	1358.949969	1268.420176	-0.099459612	0.999918579	0.494275852	Rmnd5a	GO:0005634//nucleus;GO:0034657//GID complex;GO:0005737//cytoplasm	NA	GO:0043161//proteasome-mediated ubiquitin-dependent protein catabolic process;GO:0042787//protein ubiquitination involved in ubiquitin-dependent protein catabolic process	K06236//collagen, type I, alpha	XP_014708275.1//PREDICTED: protein RMD5 homolog A [Equus asinus]
170733	1195	287.5942393	331.157693	0.203483596	0.999918579	0.494462744	Klra17	GO:0016021//integral component of membrane	GO:0030246//carbohydrate binding;GO:0042288//MHC class I protein binding	NA	K17517//C-type lectin domain family 12 member B;K17515//C-type lectin domain family 9 member A	XP_006505727.1//PREDICTED: killer cell lectin-like receptor, subfamily A, member 17 isoform X1 [Mus musculus]
380664	4754	546.3982383	517.0369187	-0.079685533	0.999918579	0.494477233	Lemd3	GO:0031965//nuclear membrane;GO:0005635//nuclear envelope;GO:0005637//nuclear inner membrane;GO:0016021//integral component of membrane;GO:0005639//integral component of nuclear inner membrane	GO:0031490//chromatin DNA binding;GO:0003676//nucleic acid binding	GO:0030514//negative regulation of BMP signaling pathway;GO:0006997//nucleus organization;GO:0001525//angiogenesis;GO:1902531//regulation of intracellular signal transduction;GO:0002044//blood vessel endothelial cell migration involved in intussusceptive angiogenesis;GO:1903053//regulation of extracellular matrix organization;GO:0035914//skeletal muscle cell differentiation;GO:0032926//negative regulation of activin receptor signaling pathway;GO:0030512//negative regulation of transforming growth factor beta receptor signaling pathway;GO:0070197//meiotic attachment of telomere to nuclear envelope;GO:0051726//regulation of cell cycle;GO:0006998//nuclear envelope organization	K19410//inner nuclear membrane protein Man1	NP_001074662.2//inner nuclear membrane protein Man1 [Mus musculus]
268749	3443	1049.49981	1125.415475	0.100755801	0.999918579	0.494498643	Rnf31	GO:0071797//LUBAC complex;GO:0005829//cytosol;GO:0009898//cytoplasmic side of plasma membrane;GO:0035631//CD40 receptor complex	GO:0043130//ubiquitin binding;GO:0046872//metal ion binding;GO:0031625//ubiquitin protein ligase binding;GO:0004842//ubiquitin-protein transferase activity	GO:0050852//T cell receptor signaling pathway;GO:1903955//positive regulation of protein targeting to mitochondrion;GO:0051092//positive regulation of NF-kappaB transcription factor activity;GO:0016567//protein ubiquitination;GO:0060546//negative regulation of necroptotic process;GO:0043123//positive regulation of I-kappaB kinase/NF-kappaB signaling;GO:0023035//CD40 signaling pathway;GO:0097039//protein linear polyubiquitination;GO:0000209//protein polyubiquitination	K11974//E3 ubiquitin-protein ligase RNF31 [EC:2.3.2.27]	NP_919327.2//E3 ubiquitin-protein ligase RNF31 [Mus musculus]
30057	527	278.5567123	301.0695686	0.112125811	0.999918579	0.49462576	Timm8b	GO:0016020//membrane;GO:0005739//mitochondrion	GO:0046873//metal ion transmembrane transporter activity;GO:0046872//metal ion binding	GO:0098655//cation transmembrane transport;GO:0015031//protein transport	K17780//mitochondrial import inner membrane translocase subunit TIM8	XP_010967219.1//PREDICTED: mitochondrial import inner membrane translocase subunit Tim8 B [Camelus bactrianus]
217305	2440	1562.822638	1759.414199	0.170941101	0.999918579	0.494788915	Cd300ld	GO:0016021//integral component of membrane;GO:0005886//plasma membrane	GO:0001618//virus receptor activity	GO:0032675//regulation of interleukin-6 production;GO:0002376//immune system process;GO:0032680//regulation of tumor necrosis factor production	K20395//CO300B/D/F antigen	NP_663412.1//CMRF35-like molecule 5 precursor [Mus musculus]
66690	2878	212.5203309	188.5922938	-0.172330138	0.999918579	0.494857476	Tmem186	GO:0016021//integral component of membrane;GO:0005739//mitochondrion	NA	NA	NA	NP_079984.2//transmembrane protein 186 [Mus musculus]
70155	4844	5543.874266	6009.331858	0.116310057	0.999918579	0.4949203	Ogfrl1	GO:0016020//membrane	GO:0004872//receptor activity	NA	K04574//neurofilament heavy polypeptide	NP_001074548.1//opioid growth factor receptor-like protein 1 [Mus musculus]
66273	809	52.91683325	59.34357485	0.16536511	0.999918579	0.494955587	Aamdc	GO:0005737//cytoplasm	NA	GO:0045944//positive regulation of transcription from RNA polymerase II promoter;GO:0045600//positive regulation of fat cell differentiation;GO:0043066//negative regulation of apoptotic process	K11997//tripartite motif-containing protein 2/3	NP_001171417.1//mth938 domain-containing protein isoform 3 [Mus musculus];NP_001171416.1//mth938 domain-containing protein isoform 1 [Mus musculus]
72040	2629	0.838676515	0.703991897	-0.252555633	0.999918579	0.494991613	Cdhr5	GO:0070062//extracellular exosome;GO:0016324//apical plasma membrane;GO:0005905//clathrin-coated pit;GO:0031526//brush border membrane;GO:0016021//integral component of membrane;GO:0031528//microvillus membrane;GO:0044214//spanning component of plasma membrane	GO:0050839//cell adhesion molecule binding;GO:0005509//calcium ion binding;GO:0008013//beta-catenin binding	GO:0032532//regulation of microvillus length;GO:0007155//cell adhesion;GO:0030154//cell differentiation;GO:0007156//homophilic cell adhesion via plasma membrane adhesion molecules;GO:0090675//intermicrovillar adhesion	K16505//cadherin-related family member 5	NP_001107794.1//cadherin-related family member 5 isoform 1 precursor [Mus musculus];XP_021023328.1//cadherin-related family member 5 isoform X2 [Mus caroli]
75406	758	657.6676506	612.955334	-0.10157676	0.999918579	0.494991797	Ndufs7	GO:0005747//mitochondrial respiratory chain complex I;GO:0005743//mitochondrial inner membrane;GO:0005739//mitochondrion;GO:0097060//synaptic membrane;GO:0043025//neuronal cell body;GO:0043005//neuron projection	GO:0002020//protease binding;GO:0046872//metal ion binding;GO:0051539//4 iron, 4 sulfur cluster binding;GO:0048038//quinone binding;GO:0008137//NADH dehydrogenase (ubiquinone) activity	GO:0032981//mitochondrial respiratory chain complex I assembly	K03940//NADH dehydrogenase (ubiquinone) Fe-S protein 7 [EC:1.6.5.3 1.6.99.3]	NP_083548.1//NADH dehydrogenase [ubiquinone] iron-sulfur protein 7, mitochondrial precursor [Mus musculus]
12769	4392	235.1915516	192.7644967	-0.286996876	0.999918579	0.495039689	Ccr9	GO:0009986//cell surface;GO:0016021//integral component of membrane;GO:0005886//plasma membrane	GO:0016493//C-C chemokine receptor activity	GO:0006955//immune response;GO:0006935//chemotaxis;GO:0002305//CD8-positive, gamma-delta intraepithelial T cell differentiation	K04184//C-C chemokine receptor type 9	NP_034043.1//C-C chemokine receptor type 9 [Mus musculus]
319156	368	30.85259347	36.02047312	0.223425363	0.999918579	0.495081665	Hist1h4d	NA	NA	NA	K11254//histone H4	XP_014590042.1//PREDICTED: histone H4 [Equus caballus]
52915	3990	2618.434042	2457.914818	-0.091269345	0.999918579	0.49516327	Zmiz2	GO:0005634//nucleus;GO:0043596//nuclear replication fork	GO:0008270//zinc ion binding;GO:0030374//ligand-dependent nuclear receptor transcription coactivator activity	GO:0045944//positive regulation of transcription from RNA polymerase II promoter	K00164//2-oxoglutarate dehydrogenase E1 component [EC:1.2.4.2];K16064//E3 SUMO-protein ligase PIAS3;K04706//E3 SUMO-protein ligase PIAS1;K06794//neurocan core protein;K16063//E3 SUMO-protein ligase PIAS2	XP_021031559.1//zinc finger MIZ domain-containing protein 2 isoform X2 [Mus caroli];XP_021031555.1//zinc finger MIZ domain-containing protein 2 isoform X1 [Mus caroli]
268445	3336	161.5031534	145.6289102	-0.149265547	0.999918579	0.495220443	Ankrd13b	GO:0043231//intracellular membrane-bounded organelle;GO:0005770//late endosome;GO:0005886//plasma membrane;GO:0005769//early endosome;GO:0005737//cytoplasm	NA	NA	K21437//null	NP_766533.2//ankyrin repeat domain-containing protein 13B [Mus musculus]
76976	1540	5.687186363	6.945494964	0.288362429	0.999918579	0.495304268	Arxes2	GO:0005783//endoplasmic reticulum;GO:0031090//organelle membrane;GO:0016021//integral component of membrane;GO:0005787//signal peptidase complex	GO:0008233//peptidase activity	GO:0045047//protein targeting to ER;GO:0045444//fat cell differentiation;GO:0006465//signal peptide processing	K12948//signal peptidase complex subunit 3 [EC:3.4.-.-]	NP_083817.1//adipocyte-related X-chromosome expressed sequence 1 [Mus musculus]
17385	2135	25.23213126	20.62382912	-0.290949855	0.999918579	0.495308806	Mmp11	GO:0005578//proteinaceous extracellular matrix	GO:0008237//metallopeptidase activity;GO:0004222//metalloendopeptidase activity;GO:0008270//zinc ion binding	GO:0071711//basement membrane organization;GO:0007275//multicellular organism development;GO:0030198//extracellular matrix organization;GO:0030199//collagen fibril organization;GO:0045599//negative regulation of fat cell differentiation;GO:0030574//collagen catabolic process	K07993//matrix metalloproteinase-11 (stromelysin 3) [EC:3.4.24.-]	NP_032632.1//stromelysin-3 preproprotein [Mus musculus]
78892	4184	2239.686729	2463.254897	0.137268972	0.999918579	0.495332312	Crispld2	GO:0070062//extracellular exosome;GO:0030133//transport vesicle;GO:0005578//proteinaceous extracellular matrix	GO:0008201//heparin binding;GO:0005539//glycosaminoglycan binding	GO:0030324//lung development;GO:0030198//extracellular matrix organization;GO:0060325//face morphogenesis	K19919//cysteine-rich secretory protein	EDL11623.1//cysteine-rich secretory protein LCCL domain containing 2, isoform CRA_c, partial [Mus musculus];EDL11624.1//cysteine-rich secretory protein LCCL domain containing 2, isoform CRA_d, partial [Mus musculus]
235442	4751	3775.155098	3449.751784	-0.130043356	0.999918579	0.495339246	Rab8b	GO:0043231//intracellular membrane-bounded organelle;GO:0070062//extracellular exosome;GO:0030667//secretory granule membrane;GO:0005654//nucleoplasm;GO:0051286//cell tip;GO:0031410//cytoplasmic vesicle;GO:0008021//synaptic vesicle;GO:0030670//phagocytic vesicle membrane;GO:0048471//perinuclear region of cytoplasm;GO:0045335//phagocytic vesicle;GO:0005768//endosome;GO:0016604//nuclear body;GO:0005739//mitochondrion;GO:0005886//plasma membrane;GO:0005778//peroxisomal membrane	GO:0030911//TPR domain binding;GO:0019003//GDP binding;GO:0005102//receptor binding;GO:0005525//GTP binding;GO:0003924//GTPase activity	GO:0051461//positive regulation of corticotropin secretion;GO:0019882//antigen processing and presentation;GO:0072659//protein localization to plasma membrane;GO:0006904//vesicle docking involved in exocytosis;GO:0031346//positive regulation of cell projection organization;GO:0034332//adherens junction organization;GO:0009306//protein secretion;GO:0017157//regulation of exocytosis;GO:0045046//protein import into peroxisome membrane	K07902//Ras-related protein Rab-8B	XP_017361701.1//PREDICTED: ras-related protein Rab-8B [Cebus capucinus imitator]
13349	1158	29.63092108	23.53789603	-0.332118105	0.999918579	0.495365265	Ackr1	GO:0016021//integral component of membrane;GO:0055037//recycling endosome;GO:0005769//early endosome	GO:0004888//transmembrane signaling receptor activity;GO:0019957//C-C chemokine binding;GO:0004930//G-protein coupled receptor activity	GO:0070098//chemokine-mediated signaling pathway;GO:0032642//regulation of chemokine production;GO:0006954//inflammatory response	K06574//Duffy blood group glycoprotein	NP_034175.2//atypical chemokine receptor 1 [Mus musculus]
56284	5016	670.399634	709.4757731	0.081732059	0.999918579	0.495380078	Mrpl19	GO:0005634//nucleus;GO:0031965//nuclear membrane;GO:0005761//mitochondrial ribosome;GO:0005762//mitochondrial large ribosomal subunit;GO:0005739//mitochondrion	GO:0003735//structural constituent of ribosome	GO:0006412//translation	K02884//large subunit ribosomal protein L19	NP_080766.1//39S ribosomal protein L19, mitochondrial [Mus musculus]
22646	2004	7.870967391	6.440136637	-0.289449665	0.999918579	0.49548754	Zfp105	NA	NA	NA	K09228//KRAB domain-containing zinc finger protein	XP_014586999.1//PREDICTED: uncharacterized protein LOC100630888 [Equus caballus]
70420	2184	4.995194115	4.019184584	-0.313637907	0.999918579	0.495593989	Arpin	GO:0030027//lamellipodium	NA	GO:0051126//negative regulation of actin nucleation;GO:2000393//negative regulation of lamellipodium morphogenesis;GO:0033058//directional locomotion;GO:0030336//negative regulation of cell migration	NA	NP_081696.1//arpin [Mus musculus]
228140	5781	458.543568	493.4089526	0.105725076	0.999918579	0.495599077	Tnks1bp1	GO:0005856//cytoskeleton;GO:0005634//nucleus;GO:0030014//CCR4-NOT complex;GO:0005913//cell-cell adherens junction;GO:0005737//cytoplasm;GO:0005720//nuclear heterochromatin	GO:0071532//ankyrin repeat binding;GO:0019899//enzyme binding;GO:0044877//macromolecular complex binding;GO:0045296//cadherin binding	GO:0010800//positive regulation of peptidyl-threonine phosphorylation;GO:0006302//double-strand break repair;GO:0071479//cellular response to ionizing radiation;GO:0033138//positive regulation of peptidyl-serine phosphorylation;GO:0031954//positive regulation of protein autophosphorylation	K14562//Treacher Collins syndrome protein;K13172//serine/arginine repetitive matrix protein 2;K18626//trichohyalin	NP_001074729.1//182 kDa tankyrase-1-binding protein [Mus musculus]
13999	428	4.189016654	5.132308891	0.292996383	0.999918579	0.495621742	Gm14288	GO:0005634//nucleus;GO:0072562//blood microparticle;GO:0005622//intracellular	GO:0046872//metal ion binding;GO:0003700//DNA binding transcription factor activity;GO:0003676//nucleic acid binding	GO:0006355//regulation of transcription, DNA-templated	K09228//KRAB domain-containing zinc finger protein	NP_001170877.1//KRAB box and zinc finger C2H2 type domain containing protein isoform 1 [Mus musculus]
109032	1921	3174.427809	3355.362326	0.079971994	0.999918579	0.495663053	Sp110	GO:0005634//nucleus	GO:0003677//DNA binding	GO:0043065//positive regulation of apoptotic process;GO:0006355//regulation of transcription, DNA-templated;GO:0006351//transcription, DNA-templated;GO:0009617//response to bacterium;GO:0045087//innate immune response;GO:0006915//apoptotic process	K15413//nuclear autoantigen Sp-100	NP_780606.3//sp110 nuclear body protein [Mus musculus]
110012	1101	253.6353756	232.0824394	-0.128118614	0.999918579	0.495663343	Tpgs1	GO:0030425//dendrite;GO:0030424//axon;GO:0005874//microtubule;GO:0031514//motile cilium;GO:0005829//cytosol;GO:0016021//integral component of membrane;GO:0005813//centrosome	GO:0015631//tubulin binding;GO:0070740//tubulin-glutamic acid ligase activity;GO:0008017//microtubule binding	GO:0018095//protein polyglutamylation;GO:0007288//sperm axoneme assembly;GO:0007275//multicellular organism development;GO:0007268//chemical synaptic transmission;GO:0030534//adult behavior;GO:0051648//vesicle localization	K16581//tubulin polyglutamylase complex subunit 1	NP_683736.1//tubulin polyglutamylase complex subunit 1 [Mus musculus]
225363	3718	2879.681295	3249.245291	0.174195507	0.999918579	0.49573129	Etf1	GO:0005829//cytosol;GO:0005737//cytoplasm	GO:0008079//translation termination factor activity;GO:0043022//ribosome binding;GO:0003723//RNA binding;GO:1990825//sequence-specific mRNA binding;GO:0003747//translation release factor activity	GO:0006449//regulation of translational termination;GO:0006415//translational termination;GO:0006479//protein methylation;GO:0000184//nuclear-transcribed mRNA catabolic process, nonsense-mediated decay;GO:0016032//viral process	K03265//peptide chain release factor subunit 1	XP_006204645.1//PREDICTED: eukaryotic peptide chain release factor subunit 1 [Vicugna pacos]
320165	7207	4325.869147	4127.743039	-0.067636863	0.999918579	0.495754485	Tacc1	GO:0005634//nucleus;GO:0005815//microtubule organizing center;GO:0015630//microtubule cytoskeleton;GO:0005737//cytoplasm;GO:0030496//midbody	GO:0019904//protein domain specific binding	GO:0032886//regulation of microtubule-based process;GO:0022008//neurogenesis;GO:0000226//microtubule cytoskeleton organization;GO:0021987//cerebral cortex development;GO:0008283//cell proliferation;GO:0051301//cell division;GO:0007049//cell cycle;GO:0022027//interkinetic nuclear migration	K14281//transforming acidic coiled-coil-containing protein 1	NP_955355.1//transforming acidic coiled-coil-containing protein 1 short isoform [Mus musculus];NP_796063.3//transforming acidic coiled-coil-containing protein 1 long isoform [Mus musculus]
70784	1961	31.34166289	27.91336602	-0.16712562	0.999918579	0.495757	Rasl12	GO:0016020//membrane	GO:0005525//GTP binding;GO:0003924//GTPase activity	GO:0007165//signal transduction	K07854//Ras-like protein family member 12	XP_006243322.1//PREDICTED: ras-like protein family member 12 isoform X1 [Rattus norvegicus];NP_001028330.2//ras-like protein family member 12 isoform 1 [Mus musculus]
93730	6689	208.605749	188.6545235	-0.145032225	0.999918579	0.495775311	Lztfl1	GO:0005829//cytosol	GO:0042802//identical protein binding;GO:0032403//protein complex binding	GO:1903565//negative regulation of protein localization to cilium;GO:1903568//negative regulation of protein localization to ciliary membrane	K19400//leucine zipper transcription factor-like protein 1	NP_201579.1//leucine zipper transcription factor-like protein 1 [Mus musculus]
70450	3967	2782.242473	2974.540487	0.096418658	0.999918579	0.495840088	Unc13d	GO:0016020//membrane;GO:0070382//exocytic vesicle;GO:0005783//endoplasmic reticulum;GO:0005770//late endosome;GO:0005829//cytosol;GO:0033093//Weibel-Palade body;GO:0005764//lysosome;GO:0055037//recycling endosome	GO:0017137//Rab GTPase binding	GO:0051607//defense response to virus;GO:1903307//positive regulation of regulated secretory pathway;GO:0045921//positive regulation of exocytosis;GO:1900026//positive regulation of substrate adhesion-dependent cell spreading;GO:0043320//natural killer cell degranulation;GO:0002467//germinal center formation;GO:0043304//regulation of mast cell degranulation;GO:0002432//granuloma formation;GO:0006909//phagocytosis	K19728//protein unc-13 D	NP_001009573.2//protein unc-13 homolog D [Mus musculus]
19882	2499	45.78295789	37.14974441	-0.301458389	0.999918579	0.495921059	Mst1r	GO:0001725//stress fiber;GO:0009986//cell surface;GO:0016021//integral component of membrane;GO:0005886//plasma membrane;GO:0005773//vacuole	GO:0005524//ATP binding;GO:0019899//enzyme binding;GO:0004714//transmembrane receptor protein tyrosine kinase activity	GO:0007169//transmembrane receptor protein tyrosine kinase signaling pathway;GO:0051897//positive regulation of protein kinase B signaling;GO:0043406//positive regulation of MAP kinase activity;GO:0016032//viral process;GO:0009615//response to virus;GO:0045087//innate immune response	K05100//macrophage-stimulating 1 receptor [EC:2.7.10.1]	XP_006511719.1//PREDICTED: macrophage-stimulating protein receptor isoform X3 [Mus musculus];NP_033100.2//macrophage-stimulating protein receptor isoform 1 preproprotein [Mus musculus]
231630	3192	124.125017	110.558546	-0.166983369	0.999918579	0.495973493	Ficd	GO:0016021//integral component of membrane	GO:0005524//ATP binding;GO:0042802//identical protein binding;GO:0070733//protein adenylyltransferase activity	GO:0018117//protein adenylylation	K06237//collagen, type IV, alpha;K17277//epidermal growth factor receptor kinase substrate 8;K19721//collagen, type V/XI/XXIV/XXVII, alpha;K08133//collagen, type XIV, alpha	XP_006990815.2//PREDICTED: adenosine monophosphate-protein transferase FICD isoform X1 [Peromyscus maniculatus bairdii]
68051	2098	1300.575013	1239.314691	-0.069607044	0.999918579	0.495983445	Nutf2	NA	NA	NA	K14285//NTF2-related export protein 1/2	XP_007192124.1//PREDICTED: nuclear transport factor 2-like [Balaenoptera acutorostrata scammoni]
216874	4606	1725.073933	1632.281739	-0.0797681	0.999918579	0.496014616	Camta2	NA	NA	NA	K21596//null	EDL12605.1//calmodulin binding transcription activator 2, isoform CRA_c, partial [Mus musculus];EDL12604.1//calmodulin binding transcription activator 2, isoform CRA_b, partial [Mus musculus]
70599	5109	777.9169121	699.2533372	-0.153800838	0.999918579	0.496026111	Ssfa2	GO:0005634//nucleus;GO:0005829//cytosol;GO:0005886//plasma membrane	GO:0051015//actin filament binding;GO:0005102//receptor binding	NA	NA	NP_542125.3//sperm-specific antigen 2 homolog [Mus musculus]
238252	1374	0.612493802	0.737811478	0.268556987	0.999918579	0.496068897	Gpr135	GO:0016021//integral component of membrane;GO:0005886//plasma membrane	GO:0004930//G-protein coupled receptor activity	NA	K08427//G protein-coupled receptor 135	NP_861417.1//probable G-protein coupled receptor 135 [Mus musculus]
77794	3242	2.374406356	2.986843448	0.331054763	0.999918579	0.496106237	Adamtsl2	GO:0005576//extracellular region;GO:0005578//proteinaceous extracellular matrix	GO:0004222//metalloendopeptidase activity;GO:0008270//zinc ion binding;GO:0050436//microfibril binding	GO:0030512//negative regulation of transforming growth factor beta receptor signaling pathway;GO:0030198//extracellular matrix organization;GO:0060481//lobar bronchus epithelium development	K08626//a disintegrin and metalloproteinase with thrombospondin motifs 12 [EC:3.4.24.-]	EDL08357.1//ADAMTS-like 2, isoform CRA_b, partial [Mus musculus]
68537	786	510.0249065	545.6857258	0.097502604	0.999918579	0.496165884	Mrpl13	GO:0005840//ribosome;GO:0005761//mitochondrial ribosome;GO:0005762//mitochondrial large ribosomal subunit;GO:0005739//mitochondrion	GO:0003723//RNA binding;GO:0003729//mRNA binding;GO:0003735//structural constituent of ribosome	GO:0006412//translation	K02871//large subunit ribosomal protein L13	NP_081035.1//39S ribosomal protein L13, mitochondrial [Mus musculus]
103534	2429	598.2236368	563.5511661	-0.086138313	0.999918579	0.496168905	Mgat4b	GO:0016020//membrane;GO:0016021//integral component of membrane;GO:0000139//Golgi membrane	GO:0008375//acetylglucosaminyltransferase activity;GO:0046872//metal ion binding;GO:0016757//transferase activity, transferring glycosyl groups;GO:0016758//transferase activity, transferring hexosyl groups;GO:0008454//alpha-1,3-mannosylglycoprotein 4-beta-N-acetylglucosaminyltransferase activity	GO:0006487//protein N-linked glycosylation;GO:0005975//carbohydrate metabolic process	K00738//alpha-1,3-mannosylglycoprotein beta-1,4-N-acetylglucosaminyltransferase A/B [EC:2.4.1.145]	EAW53789.1//mannosyl (alpha-1,3-)-glycoprotein beta-1,4-N-acetylglucosaminyltransferase, isozyme B, isoform CRA_b [Homo sapiens]
14171	1687	0.528926337	0.457855345	-0.20817495	0.999918579	0.496199188	Fgf17	GO:0005576//extracellular region	GO:0008083//growth factor activity;GO:0005111//type 2 fibroblast growth factor receptor binding;GO:0005105//type 1 fibroblast growth factor receptor binding	GO:0007275//multicellular organism development;GO:0008543//fibroblast growth factor receptor signaling pathway;GO:0008284//positive regulation of cell proliferation	K04358//fibroblast growth factor	XP_003984765.2//PREDICTED: fibroblast growth factor 17 isoform X1 [Felis catus]
268885	414	1542.14976	1354.65229	-0.187020283	0.999918579	0.496228083	Stfa2l1	GO:0005622//intracellular;GO:0005737//cytoplasm	GO:0004866//endopeptidase inhibitor activity;GO:0004869//cysteine-type endopeptidase inhibitor activity	GO:0010951//negative regulation of endopeptidase activity	K13907//cystatin-A/B	NP_776294.1//stefin A2 like 1 [Mus musculus]
66756	4671	411.8232112	378.3785478	-0.122194848	0.999918579	0.496304343	Cfap97	NA	NA	NA	K01373//cathepsin F [EC:3.4.22.41];K17552//protein phosphatase 1 regulatory subunit 10;K17498//transcription factor SPN1	BAC98168.1//mKIAA1430 protein, partial [Mus musculus]
329509	1266	3.283519799	2.624120963	-0.32340893	0.999918579	0.496367865	1810024B03Rik	NA	GO:0005524//ATP binding;GO:0004672//protein kinase activity	NA	K08798//MAP/microtubule affinity-regulating kinase [EC:2.7.11.1];K19008//serine/threonine-protein kinase SIK1 [EC:2.7.11.1]	NP_941032.1//uncharacterized protein LOC329509 [Mus musculus]
71724	4360	3.034238646	2.419616742	-0.326556011	0.999918579	0.496373742	Aox3	NA	NA	NA	K00157//aldehyde oxidase [EC:1.2.3.1]	XP_007611182.1//PREDICTED: aldehyde oxidase 3 isoform X2 [Cricetulus griseus]
381438	1215	1.081318159	1.314612103	0.2818461	0.999918579	0.496414477	Gm5148	GO:0031224//intrinsic component of membrane;GO:0016021//integral component of membrane	GO:0008179//adenylate cyclase binding	GO:1902430//negative regulation of amyloid-beta formation;GO:0050435//amyloid-beta metabolic process;GO:0001933//negative regulation of protein phosphorylation;GO:0010739//positive regulation of protein kinase A signaling	K02973//small subunit ribosomal protein S23e	NP_941059.1//uncharacterized protein LOC381438 [Mus musculus]
27028	4573	1431.449416	1141.237368	-0.326877799	0.999918579	0.496452718	Ermap	GO:0031410//cytoplasmic vesicle;GO:0016021//integral component of membrane;GO:0005886//plasma membrane;GO:0005737//cytoplasm	NA	NA	K06712//butyrophilin	EDL30467.1//erythroblast membrane-associated protein, isoform CRA_a, partial [Mus musculus]
67561	3821	1500.061285	1575.875438	0.071132061	0.999918579	0.496466723	Wdr48	GO:0043231//intracellular membrane-bounded organelle;GO:0005634//nucleus;GO:0005770//late endosome;GO:0005764//lysosome	NA	GO:0048872//homeostasis of number of cells;GO:0043588//skin development;GO:1902525//regulation of protein monoubiquitination;GO:0007283//spermatogenesis;GO:0048568//embryonic organ development;GO:0035264//multicellular organism growth;GO:0008584//male gonad development;GO:0007338//single fertilization;GO:0016579//protein deubiquitination;GO:0072520//seminiferous tubule development;GO:0000724//double-strand break repair via homologous recombination;GO:0006974//cellular response to DNA damage stimulus;GO:0048705//skeletal system morphogenesis;GO:0050679//positive regulation of epithelial cell proliferation	K15361//WD repeat-containing protein 48	EDL09200.1//WD repeat domain 48, isoform CRA_b, partial [Mus musculus]
380753	2444	2089.165184	2237.433863	0.098918472	0.999918579	0.496566325	Atxn7l1	NA	NA	NA	K11318//ataxin-7	XP_006515191.1//PREDICTED: ataxin-7-like protein 1 isoform X5 [Mus musculus];NP_082415.2//ataxin-7-like protein 1 isoform 2 [Mus musculus]
12632	2940	199.7414476	179.8680334	-0.151194922	0.999918579	0.4966564	Cfl2	GO:0070062//extracellular exosome;GO:0005615//extracellular space;GO:0030018//Z disc;GO:0031674//I band;GO:0015629//actin cytoskeleton;GO:0016363//nuclear matrix;GO:0005737//cytoplasm	GO:0003779//actin binding;GO:0051015//actin filament binding	GO:0007015//actin filament organization;GO:0030836//positive regulation of actin filament depolymerization;GO:0030043//actin filament fragmentation;GO:0045214//sarcomere organization;GO:0007519//skeletal muscle tissue development;GO:0030042//actin filament depolymerization;GO:0046716//muscle cell cellular homeostasis	K05765//cofilin	EDL36742.1//cofilin 2, muscle, isoform CRA_b, partial [Mus musculus]
15040	1317	1980.665117	2175.313626	0.135238441	0.999918579	0.496835004	H2-T23	GO:0070062//extracellular exosome;GO:0071556//integral component of lumenal side of endoplasmic reticulum membrane;GO:0009986//cell surface;GO:0042612//MHC class I protein complex;GO:0032398//MHC class Ib protein complex;GO:0016021//integral component of membrane;GO:0030670//phagocytic vesicle membrane;GO:0005886//plasma membrane	GO:0046703//natural killer cell lectin-like receptor binding;GO:0030881//beta-2-microglobulin binding;GO:0042605//peptide antigen binding;GO:0005102//receptor binding;GO:0042288//MHC class I protein binding;GO:0042608//T cell receptor binding	GO:0036037//CD8-positive, alpha-beta T cell activation;GO:0002489//antigen processing and presentation of endogenous peptide antigen via MHC class Ib via ER pathway, TAP-dependent;GO:0032759//positive regulation of TRAIL production;GO:0002474//antigen processing and presentation of peptide antigen via MHC class I;GO:0032760//positive regulation of tumor necrosis factor production;GO:0002715//regulation of natural killer cell mediated immunity;GO:0051024//positive regulation of immunoglobulin secretion;GO:0002476//antigen processing and presentation of endogenous peptide antigen via MHC class Ib;GO:0048839//inner ear development;GO:0050830//defense response to Gram-positive bacterium;GO:0002717//positive regulation of natural killer cell mediated immunity;GO:0032753//positive regulation of interleukin-4 production;GO:2000566//positive regulation of CD8-positive, alpha-beta T cell proliferation;GO:0002250//adaptive immune response;GO:0032736//positive regulation of interleukin-13 production;GO:0001916//positive regulation of T cell mediated cytotoxicity;GO:0042270//protection from natural killer cell mediated cytotoxicity;GO:0019731//antibacterial humoral response	K06751//major histocompatibility complex, class I	NP_034528.1//H-2 class I histocompatibility antigen, D-37 alpha chain precursor [Mus musculus]
54153	2919	726.9825373	661.0402826	-0.13718252	0.999918579	0.496923198	Rasa4	GO:0005829//cytosol;GO:0031235//intrinsic component of the cytoplasmic side of the plasma membrane;GO:0005737//cytoplasm	GO:0046872//metal ion binding;GO:0005096//GTPase activator activity	GO:0046580//negative regulation of Ras protein signal transduction;GO:0071277//cellular response to calcium ion;GO:0034260//negative regulation of GTPase activity;GO:0035556//intracellular signal transduction	K17630//Ras GTPase-activating protein 4	NP_001034192.1//ras GTPase-activating protein 4 isoform 2 [Mus musculus];BAD90143.1//mKIAA0538 protein, partial [Mus musculus]
378702	3072	5084.160267	5538.917757	0.123594608	0.999918579	0.496958903	Serf2	NA	NA	NA	NA	XP_021040789.1//small EDRK-rich factor 2 isoform X1 [Mus caroli];XP_014702585.1//PREDICTED: small EDRK-rich factor 2 isoform X2 [Equus asinus]
21955	994	148.2653903	171.1586146	0.20715204	0.999918579	0.497097772	Tnnt1	GO:0005861//troponin complex	GO:0005523//tropomyosin binding;GO:0031014//troponin T binding	GO:0006937//regulation of muscle contraction;GO:0045932//negative regulation of muscle contraction;GO:0031444//slow-twitch skeletal muscle fiber contraction;GO:0014883//transition between fast and slow fiber;GO:0003009//skeletal muscle contraction	K10372//troponin T, slow skeletal muscle	XP_017177600.1//PREDICTED: troponin T, slow skeletal muscle isoform X1 [Mus musculus];XP_017177603.1//PREDICTED: troponin T, slow skeletal muscle isoform X4 [Mus musculus];XP_006216343.1//PREDICTED: troponin T, slow skeletal muscle isoform X2 [Vicugna pacos]
73833	1285	198.2658636	211.6994326	0.0945811	0.999918579	0.497102983	Fam98c	GO:0072669//tRNA-splicing ligase complex	NA	NA	K04703//sprouty-related, EVH1 domain-containing protein;K15434//protein FAM98B	NP_001139495.1//protein FAM98C [Mus musculus]
75064	1079	0.337574173	0.306480181	-0.139410745	0.999918579	0.49711275	Zcchc13	NA	GO:0008270//zinc ion binding;GO:0003676//nucleic acid binding	NA	K09250//cellular nucleic acid-binding protein	NP_083434.1//zinc finger CCHC domain-containing protein 13 [Mus musculus]
70846	5901	0.337574173	0.306480181	-0.139410745	0.999918579	0.49711275	Ttc6	NA	NA	NA	K09667//protein O-GlcNAc transferase [EC:2.4.1.255]	XP_021034890.1//tetratricopeptide repeat protein 6 [Mus caroli]
105980076	1549	0.337574173	0.306480181	-0.139410745	0.999918579	0.49711275	Gm45929	GO:0005634//nucleus	GO:0000977//RNA polymerase II regulatory region sequence-specific DNA binding;GO:0046983//protein dimerization activity	GO:0045944//positive regulation of transcription from RNA polymerase II promoter;GO:0006351//transcription, DNA-templated	K09261//MADS-box transcription enhancer factor 2B	NP_001296984.1//myocyte-specific enhancer factor 2B [Mus musculus]
24053	3515	0.337574173	0.306480181	-0.139410745	0.999918579	0.49711275	Sgcg	GO:0005856//cytoskeleton;GO:0005654//nucleoplasm;GO:0016011//dystroglycan complex;GO:0005737//cytoplasm;GO:0005887//integral component of plasma membrane;GO:0042383//sarcolemma;GO:0016021//integral component of membrane;GO:0016012//sarcoglycan complex	NA	GO:0055001//muscle cell development;GO:0060047//heart contraction;GO:0048738//cardiac muscle tissue development;GO:0007517//muscle organ development;GO:0061024//membrane organization	K12564//gamma-sarcoglycan	NP_036022.1//gamma-sarcoglycan [Mus musculus]
58233	3005	75.50453199	60.58434772	-0.317618127	0.999918579	0.497120896	Dnaja4	GO:0016020//membrane;GO:0005829//cytosol	GO:0046872//metal ion binding;GO:0005524//ATP binding;GO:0051082//unfolded protein binding;GO:0031072//heat shock protein binding;GO:0051087//chaperone binding	GO:0006457//protein folding;GO:0009408//response to heat;GO:0042026//protein refolding;GO:0090084//negative regulation of inclusion body assembly	K09505//DnaJ homolog subfamily A member 4	XP_006511388.1//PREDICTED: dnaJ homolog subfamily A member 4 isoform X1 [Mus musculus]
28064	2035	1214.243037	1136.261438	-0.095762396	0.999918579	0.497193118	Yipf3	GO:0043231//intracellular membrane-bounded organelle;GO:0030133//transport vesicle;GO:0005794//Golgi apparatus;GO:0016021//integral component of membrane;GO:0005886//plasma membrane	NA	GO:0030154//cell differentiation	K15149//mediator of RNA polymerase II transcription subunit 9;K03027//DNA-directed RNA polymerases I and III subunit RPAC1	EDL23485.1//Yip1 domain family, member 3, isoform CRA_a, partial [Mus musculus]
17916	3833	11075.66492	12124.39831	0.13051984	0.999918579	0.49720165	Myo1f	NA	NA	NA	K10356//myosin I	XP_007460816.1//PREDICTED: unconventional myosin-If [Lipotes vexillifer]
214345	2919	164.1084587	173.9201076	0.083775136	0.999918579	0.497266493	Lrrc1	GO:0005829//cytosol;GO:0005886//plasma membrane;GO:0005737//cytoplasm	NA	GO:0007165//signal transduction	K16175//protein scribble	BAD90351.1//mKIAA4018 protein, partial [Mus musculus];NP_766116.3//leucine-rich repeat-containing protein 1 isoform 2 [Mus musculus]
110279	6537	1322.348239	1255.170166	-0.075219192	0.999918579	0.497436108	Bcr	GO:0070062//extracellular exosome;GO:0043234//protein complex;GO:0005829//cytosol;GO:0014069//postsynaptic density;GO:0005886//plasma membrane	GO:0004674//protein serine/threonine kinase activity;GO:0005089//Rho guanyl-nucleotide exchange factor activity;GO:0005096//GTPase activator activity	GO:0071222//cellular response to lipopolysaccharide;GO:0035556//intracellular signal transduction;GO:0050728//negative regulation of inflammatory response;GO:0007420//brain development;GO:0003014//renal system process;GO:0043114//regulation of vascular permeability;GO:0050766//positive regulation of phagocytosis;GO:0042472//inner ear morphogenesis;GO:0060216//definitive hemopoiesis;GO:0048872//homeostasis of number of cells;GO:0030036//actin cytoskeleton organization;GO:0060313//negative regulation of blood vessel remodeling;GO:0060268//negative regulation of respiratory burst;GO:0065002//intracellular protein transmembrane transport;GO:0051171//regulation of nitrogen compound metabolic process;GO:2000378//negative regulation of reactive oxygen species metabolic process;GO:0035023//regulation of Rho protein signal transduction;GO:0051726//regulation of cell cycle;GO:0050885//neuromuscular process controlling balance;GO:0002692//negative regulation of cellular extravasation;GO:0043314//negative regulation of neutrophil degranulation	K08878//breakpoint cluster region protein [EC:2.7.11.1]	XP_005070821.3//breakpoint cluster region protein [Mesocricetus auratus]
75964	5121	1800.489394	1922.136399	0.094321615	0.999918579	0.497436997	Trappc8	GO:1990072//TRAPPIII protein complex;GO:0031410//cytoplasmic vesicle;GO:0000407//phagophore assembly site;GO:0030008//TRAPP complex	NA	GO:0034497//protein localization to phagophore assembly site;GO:0030242//autophagy of peroxisome;GO:0044804//autophagy of nucleus;GO:0006888//ER to Golgi vesicle-mediated transport;GO:0007030//Golgi organization	K20305//trafficking protein particle complex subunit 8	NP_796012.2//trafficking protein particle complex subunit 8 isoform 1 [Mus musculus];NP_083767.2//trafficking protein particle complex subunit 8 isoform 2 [Mus musculus]
19951	504	8397.895478	8810.004247	0.069114882	0.999918579	0.497439538	Rpl32	NA	NA	NA	K02912//large subunit ribosomal protein L32e	XP_022261965.1//60S ribosomal protein L32 isoform X2 [Canis lupus familiaris]
218877	3686	14.2523181	16.61910242	0.221645877	0.999918579	0.497548333	Sema3g	GO:0070062//extracellular exosome;GO:0005615//extracellular space	GO:0005102//receptor binding;GO:0038191//neuropilin binding	GO:0030517//negative regulation of axon extension;GO:0050919//negative chemotaxis	K06840//semaphorin 3	NP_001020550.1//semaphorin-3G precursor [Mus musculus]
11848	2017	13480.09182	14484.7434	0.103703803	0.999918579	0.497620357	Rhoa	GO:0016020//membrane;GO:0005938//cell cortex;GO:0071944//cell periphery;GO:0030054//cell junction;GO:0032587//ruffle membrane;GO:0030496//midbody;GO:0031234//extrinsic component of cytoplasmic side of plasma membrane;GO:0005829//cytosol;GO:0005739//mitochondrion;GO:0043296//apical junction complex;GO:0043197//dendritic spine;GO:0005856//cytoskeleton;GO:0070062//extracellular exosome;GO:0030424//axon;GO:0005634//nucleus;GO:0005925//focal adhesion;GO:0005622//intracellular;GO:0030027//lamellipodium;GO:0005768//endosome;GO:0032154//cleavage furrow	GO:0019904//protein domain specific binding;GO:0051022//Rho GDP-dissociation inhibitor binding;GO:0019003//GDP binding;GO:0017022//myosin binding;GO:0005525//GTP binding;GO:0003924//GTPase activity	GO:0090051//negative regulation of cell migration involved in sprouting angiogenesis;GO:0030335//positive regulation of cell migration;GO:0045666//positive regulation of neuron differentiation;GO:0097498//endothelial tube lumen extension;GO:1904695//positive regulation of vascular smooth muscle contraction;GO:1903673//mitotic cleavage furrow formation;GO:0009749//response to glucose;GO:0031098//stress-activated protein kinase signaling cascade;GO:0033688//regulation of osteoblast proliferation;GO:0021762//substantia nigra development;GO:0030036//actin cytoskeleton organization;GO:1990869//cellular response to chemokine;GO:0043542//endothelial cell migration;GO:0007160//cell-matrix adhesion;GO:0045792//negative regulation of cell size;GO:0007266//Rho protein signal transduction;GO:0007519//skeletal muscle tissue development;GO:0090324//negative regulation of oxidative phosphorylation;GO:0043200//response to amino acid;GO:0071803//positive regulation of podosome assembly;GO:0045727//positive regulation of translation;GO:0030307//positive regulation of cell growth;GO:0030521//androgen receptor signaling pathway;GO:0048812//neuron projection morphogenesis;GO:0007264//small GTPase mediated signal transduction;GO:0061383//trabecula morphogenesis;GO:0051384//response to glucocorticoid;GO:0044319//wound healing, spreading of cells;GO:0042476//odontogenesis;GO:0043280//positive regulation of cysteine-type endopeptidase activity involved in apoptotic process;GO:0060193//positive regulation of lipase activity;GO:0043525//positive regulation of neuron apoptotic process;GO:0031532//actin cytoskeleton reorganization;GO:0045198//establishment of epithelial cell apical/basal polarity;GO:0003100//regulation of systemic arterial blood pressure by endothelin;GO:0035385//Roundabout signaling pathway;GO:1902766//skeletal muscle satellite cell migration;GO:0090307//mitotic spindle assembly;GO:0010812//negative regulation of cell-substrate adhesion;GO:0046039//GTP metabolic process;GO:0043149//stress fiber assembly;GO:0034329//cell junction assembly;GO:0016477//cell migration;GO:0071222//cellular response to lipopolysaccharide;GO:0045471//response to ethanol;GO:0021795//cerebral cortex cell migration;GO:1905244//regulation of modification of synaptic structure;GO:0071902//positive regulation of protein serine/threonine kinase activity;GO:0033144//negative regulation of intracellular steroid hormone receptor signaling pathway;GO:2000406//positive regulation of T cell migration;GO:0032467//positive regulation of cytokinesis;GO:0009612//response to mechanical stimulus;GO:0042493//response to drug;GO:0043524//negative regulation of neuron apoptotic process;GO:0001666//response to hypoxia;GO:0038027//apolipoprotein A-I-mediated signaling pathway;GO:0001998//angiotensin-mediated vasoconstriction involved in regulation of systemic arterial blood pressure;GO:0021861//forebrain radial glial cell differentiation;GO:0043297//apical junction assembly;GO:0070507//regulation of microtubule cytoskeleton organization;GO:0043931//ossification involved in bone maturation;GO:0050919//negative chemotaxis;GO:0002363//alpha-beta T cell lineage commitment;GO:0006357//regulation of transcription from RNA polymerase II promoter;GO:0051924//regulation of calcium ion transport;GO:0030334//regulation of cell migration;GO:0010977//negative regulation of neuron projection development;GO:0043366//beta selection;GO:0030838//positive regulation of actin filament polymerization;GO:0043124//negative regulation of I-kappaB kinase/NF-kappaB signaling;GO:0036089//cleavage furrow formation;GO:1903427//negative regulation of reactive oxygen species biosynthetic process;GO:2000177//regulation of neural precursor cell proliferation;GO:0046638//positive regulation of alpha-beta T cell differentiation;GO:0043123//positive regulation of I-kappaB kinase/NF-kappaB signaling;GO:0051496//positive regulation of stress fiber assembly;GO:0050773//regulation of dendrite development	K04513//Ras homolog gene family, member A	ERE75472.1//transforming protein RhoA-like protein [Cricetulus griseus];NP_476473.1//transforming protein RhoA precursor [Rattus norvegicus]
110599584	3349	1.355670541	1.672249969	0.302783905	0.999918579	0.497636934	Eef1akmt4-ece2	GO:0016021//integral component of membrane;GO:0030659//cytoplasmic vesicle membrane	GO:0004222//metalloendopeptidase activity	GO:0016486//peptide hormone processing;GO:0007507//heart development;GO:0010002//cardioblast differentiation;GO:0007420//brain development	K01415//endothelin-converting enzyme [EC:3.4.24.71]	XP_006248635.1//PREDICTED: endothelin-converting enzyme 2 isoform X1 [Rattus norvegicus];NP_808810.1//Eef1akmt4-Ece2 readthrough isoform a [Mus musculus]
20856	1793	15.37514669	12.22955906	-0.330227786	0.999918579	0.497649207	Stc2	GO:0005615//extracellular space;GO:0005783//endoplasmic reticulum;GO:0005794//Golgi apparatus;GO:0005576//extracellular region;GO:0048471//perinuclear region of cytoplasm	GO:0020037//heme binding;GO:0042803//protein homodimerization activity;GO:0019899//enzyme binding;GO:0005179//hormone activity	GO:0071456//cellular response to hypoxia;GO:0046697//decidualization;GO:0046885//regulation of hormone biosynthetic process;GO:0043434//response to peptide hormone;GO:0034976//response to endoplasmic reticulum stress;GO:0010629//negative regulation of gene expression;GO:0033280//response to vitamin D;GO:0055074//calcium ion homeostasis;GO:0007566//embryo implantation;GO:0006979//response to oxidative stress;GO:2001256//regulation of store-operated calcium entry;GO:2000118//regulation of sodium-dependent phosphate transport;GO:0040015//negative regulation of multicellular organism growth;GO:0006874//cellular calcium ion homeostasis;GO:0030968//endoplasmic reticulum unfolded protein response	NA	NP_035621.1//stanniocalcin-2 precursor [Mus musculus]
70544	971	370.7460792	348.8894127	-0.087661617	0.999918579	0.497809816	Tmem242	GO:0016021//integral component of membrane	NA	NA	NA	NP_081733.3//transmembrane protein 242 [Mus musculus]
224019	1463	34.77564498	30.57885621	-0.185542828	0.999918579	0.498037037	Tmem191c	GO:0016021//integral component of membrane	NA	NA	K03129//transcription initiation factor TFIID subunit 4;K10592//E3 ubiquitin-protein ligase HUWE1 [EC:2.3.2.26];K14000//ribosome-binding protein 1	NP_803424.2//transmembrane protein 191C [Mus musculus]
15439	1363	19121.54998	21918.95581	0.1969796	0.999918579	0.498137683	Hp	GO:0070062//extracellular exosome;GO:0005783//endoplasmic reticulum;GO:0005615//extracellular space;GO:0072562//blood microparticle;GO:0031838//haptoglobin-hemoglobin complex;GO:0005794//Golgi apparatus	GO:0004252//serine-type endopeptidase activity;GO:0016209//antioxidant activity;GO:0030492//hemoglobin binding;GO:0042803//protein homodimerization activity	GO:0031100//animal organ regeneration;GO:0014070//response to organic cyclic compound;GO:0032026//response to magnesium ion;GO:0032496//response to lipopolysaccharide;GO:0042742//defense response to bacterium;GO:0007283//spermatogenesis;GO:0051602//response to electrical stimulus;GO:0002376//immune system process;GO:0010033//response to organic substance;GO:0060416//response to growth hormone;GO:0051384//response to glucocorticoid;GO:0033591//response to L-ascorbic acid;GO:0010942//positive regulation of cell death;GO:0033590//response to cobalamin;GO:0042493//response to drug;GO:0010165//response to X-ray;GO:0001889//liver development;GO:0006953//acute-phase response;GO:0051354//negative regulation of oxidoreductase activity;GO:0009408//response to heat;GO:0042542//response to hydrogen peroxide;GO:0002526//acute inflammatory response;GO:0001666//response to hypoxia;GO:0007568//aging;GO:0042594//response to starvation;GO:0010288//response to lead ion;GO:0007219//Notch signaling pathway;GO:2000296//negative regulation of hydrogen peroxide catabolic process	K16142//haptoglobin	NP_036714.2//haptoglobin precursor [Rattus norvegicus];NP_059066.1//haptoglobin isoform 1 preproprotein [Mus musculus]
245368	4645	96.28958828	105.1052187	0.12638259	0.999918579	0.498189	Zfp300	GO:0005634//nucleus	GO:0046872//metal ion binding;GO:0003676//nucleic acid binding	GO:0006355//regulation of transcription, DNA-templated	K09228//KRAB domain-containing zinc finger protein	EGV92942.1//Zinc finger protein 182 [Cricetulus griseus]
110826	920	1355.407001	1462.49856	0.109709076	0.999918579	0.498234938	Etfb	GO:0005759//mitochondrial matrix;GO:0017133//mitochondrial electron transfer flavoprotein complex;GO:0070062//extracellular exosome;GO:0005829//cytosol;GO:0005739//mitochondrion	GO:0009055//electron transfer activity	GO:0033539//fatty acid beta-oxidation using acyl-CoA dehydrogenase;GO:0055114//oxidation-reduction process	K03521//electron transfer flavoprotein beta subunit	NP_080971.2//electron transfer flavoprotein subunit beta [Mus musculus]
100038538	1652	7.444603207	6.016758205	-0.307208576	0.999918579	0.498258737	Gm10767	GO:0005634//nucleus;GO:0005654//nucleoplasm;GO:0031533//mRNA cap methyltransferase complex;GO:0005845//mRNA cap binding complex	GO:0003723//RNA binding;GO:0004482//mRNA (guanine-N7-)-methyltransferase activity	GO:0006370//7-methylguanosine mRNA capping;GO:0106005//RNA 5'-cap (guanine-N7)-methylation;GO:0036031//recruitment of mRNA capping enzyme to RNA polymerase II holoenzyme complex;GO:0032259//methylation	K18708//RNMT-activating mini protein	XP_021024147.1//RNMT-activating mini protein [Mus caroli]
107375	1833	1041.139333	1121.676669	0.107493716	0.999918579	0.498276899	Slc25a45	GO:0005743//mitochondrial inner membrane;GO:0016021//integral component of membrane;GO:0005739//mitochondrion	GO:0022857//transmembrane transporter activity	GO:0006839//mitochondrial transport	K15123//solute carrier family 25, member 45/47	AAH22156.1//Slc25a45 protein, partial [Mus musculus]
67062	3208	55.21313698	46.42287915	-0.25017557	0.999918579	0.498323832	Slc25a53	GO:0016021//integral component of membrane	NA	GO:0006810//transport	K15110//solute carrier family 25 (mitochondrial 2-oxodicarboxylate transporter), member 21;K15123//solute carrier family 25, member 45/47	NP_001107651.1//solute carrier family 25 member 53 isoform 2 [Mus musculus]
319177	432	3.621454535	4.311382513	0.251581303	0.999918579	0.498364962	Hist1h2ba	GO:0005634//nucleus;GO:0005654//nucleoplasm;GO:0000784//nuclear chromosome, telomeric region;GO:0000786//nucleosome;GO:0000788//nuclear nucleosome;GO:0019897//extrinsic component of plasma membrane	GO:0042393//histone binding;GO:0003677//DNA binding;GO:0046982//protein heterodimerization activity	GO:0071674//mononuclear cell migration;GO:0035093//spermatogenesis, exchange of chromosomal proteins;GO:0006325//chromatin organization;GO:0006334//nucleosome assembly;GO:0051099//positive regulation of binding;GO:0031639//plasminogen activation;GO:0006337//nucleosome disassembly;GO:0006954//inflammatory response	K11252//histone H2B	NP_783594.1//histone H2B type 1-A [Mus musculus]
381582	1378	2.612816622	3.273333667	0.325154797	0.999918579	0.498501128	Tmem240	GO:0016021//integral component of membrane;GO:0030054//cell junction;GO:0097060//synaptic membrane	NA	NA	K22020//null	OBS80826.1//hypothetical protein A6R68_20961, partial [Neotoma lepida]
66211	1065	27.53224494	24.49082888	-0.168880648	0.999918579	0.498594797	Rpl3l	GO:0016020//membrane;GO:0022625//cytosolic large ribosomal subunit	GO:0003723//RNA binding;GO:0003735//structural constituent of ribosome	GO:0000027//ribosomal large subunit assembly;GO:0006412//translation	K02925//large subunit ribosomal protein L3e	XP_017173098.1//PREDICTED: 60S ribosomal protein L3-like isoform X1 [Mus musculus];XP_007606757.1//PREDICTED: 60S ribosomal protein L3-like isoform X2 [Cricetulus griseus]
110599589	583	4.890391639	5.757435593	0.235476362	0.999918579	0.498611926	Asdurf	NA	NA	NA	NA	XP_004484986.2//PREDICTED: asparagine synthetase domain-containing protein 1 [Dasypus novemcinctus]
64138	1454	2731.53902	2940.862115	0.106525112	0.999918579	0.498717004	Ctsz	GO:0043231//intracellular membrane-bounded organelle;GO:0070062//extracellular exosome;GO:0005615//extracellular space;GO:0005783//endoplasmic reticulum;GO:0031410//cytoplasmic vesicle;GO:0099738//cell cortex region;GO:0005764//lysosome;GO:0009986//cell surface;GO:0030426//growth cone	GO:0004180//carboxypeptidase activity;GO:0008234//cysteine-type peptidase activity;GO:0004197//cysteine-type endopeptidase activity	GO:0043525//positive regulation of neuron apoptotic process;GO:0060441//epithelial tube branching involved in lung morphogenesis;GO:0051603//proteolysis involved in cellular protein catabolic process;GO:0010757//negative regulation of plasminogen activation;GO:2000179//positive regulation of neural precursor cell proliferation;GO:0010977//negative regulation of neuron projection development;GO:0006508//proteolysis;GO:0032091//negative regulation of protein binding;GO:1901214//regulation of neuron death	K08568//cathepsin X [EC:3.4.18.1]	NP_071720.1//cathepsin Z preproprotein [Mus musculus]
20683	7818	2942.438384	2800.132798	-0.071516955	0.999918579	0.498720779	Sp1	GO:0017053//transcriptional repressor complex;GO:0005634//nucleus;GO:0005654//nucleoplasm;GO:0032993//protein-DNA complex;GO:0000790//nuclear chromatin;GO:0005737//cytoplasm	GO:0003677//DNA binding;GO:0001103//RNA polymerase II repressing transcription factor binding;GO:0001077//transcriptional activator activity, RNA polymerase II proximal promoter sequence-specific DNA binding;GO:0003690//double-stranded DNA binding;GO:0000979//RNA polymerase II core promoter sequence-specific DNA binding;GO:0043565//sequence-specific DNA binding;GO:0035326//enhancer binding;GO:0000987//proximal promoter sequence-specific DNA binding;GO:0003700//DNA binding transcription factor activity;GO:0071837//HMG box domain binding;GO:0000978//RNA polymerase II proximal promoter sequence-specific DNA binding;GO:0001046//core promoter sequence-specific DNA binding;GO:0042826//histone deacetylase binding;GO:0070491//repressing transcription factor binding;GO:0044212//transcription regulatory region DNA binding;GO:0042803//protein homodimerization activity;GO:0000982//transcription factor activity, RNA polymerase II proximal promoter sequence-specific DNA binding;GO:0046872//metal ion binding;GO:0043425//bHLH transcription factor binding;GO:0008022//protein C-terminus binding;GO:0000977//RNA polymerase II regulatory region sequence-specific DNA binding;GO:0035035//histone acetyltransferase binding;GO:0008134//transcription factor binding	GO:0030324//lung development;GO:0030219//megakaryocyte differentiation;GO:0001829//trophectodermal cell differentiation;GO:0006355//regulation of transcription, DNA-templated;GO:1904828//positive regulation of hydrogen sulfide biosynthetic process;GO:0001503//ossification;GO:0042789//mRNA transcription from RNA polymerase II promoter;GO:0045893//positive regulation of transcription, DNA-templated;GO:0043923//positive regulation by host of viral transcription;GO:0001892//embryonic placenta development;GO:0060136//embryonic process involved in female pregnancy;GO:0043353//enucleate erythrocyte differentiation;GO:0060216//definitive hemopoiesis;GO:0048596//embryonic camera-type eye morphogenesis;GO:0001889//liver development;GO:0001701//in utero embryonic development;GO:0048511//rhythmic process;GO:0032869//cellular response to insulin stimulus;GO:0045944//positive regulation of transcription from RNA polymerase II promoter;GO:0048706//embryonic skeletal system development	K04684//transcription factor Sp1	NP_038700.2//transcription factor Sp1 [Mus musculus]
66165	1260	562.6430144	527.4185539	-0.093271527	0.999918579	0.498730146	Bccip	NA	NA	NA	K15262//protein BCP1	NP_001101975.2//BRCA2 and CDKN1A-interacting protein [Rattus norvegicus]
23954	2037	40.56544179	45.00109615	0.149708943	0.999918579	0.498737172	Nek3	GO:0030424//axon;GO:0005737//cytoplasm	GO:0046872//metal ion binding;GO:0004674//protein serine/threonine kinase activity;GO:0005524//ATP binding;GO:0004672//protein kinase activity	GO:0030010//establishment of cell polarity;GO:0048812//neuron projection morphogenesis;GO:0051301//cell division;GO:0006468//protein phosphorylation;GO:0090043//regulation of tubulin deacetylation;GO:0007049//cell cycle	K20873//NIMA (never in mitosis gene a)-related kinase 3 [EC:2.7.11.1]	EDL32905.1//NIMA (never in mitosis gene a)-related expressed kinase 3, isoform CRA_a, partial [Mus musculus]
668433	653	0.474668455	0.549177292	0.210351795	0.999918579	0.498742086	4930544D05Rik	NA	NA	NA	K04817//nicotinic acetylcholine receptor epsilon	EDL12586.1//mCG21181, isoform CRA_c, partial [Mus musculus]
20104	1394	19944.82136	20954.46623	0.071243571	0.999918579	0.498878557	Rps6	GO:0005840//ribosome;GO:0016020//membrane;GO:0030425//dendrite;GO:0005634//nucleus;GO:0005654//nucleoplasm;GO:0005737//cytoplasm;GO:0015935//small ribosomal subunit;GO:0048471//perinuclear region of cytoplasm;GO:0044297//cell body;GO:0005730//nucleolus;GO:0005829//cytosol;GO:0030529//intracellular ribonucleoprotein complex;GO:0036464//cytoplasmic ribonucleoprotein granule;GO:0022627//cytosolic small ribosomal subunit;GO:0005844//polysome	GO:0003729//mRNA binding;GO:0003723//RNA binding;GO:0003735//structural constituent of ribosome;GO:0019901//protein kinase binding	GO:0000278//mitotic cell cycle;GO:0033077//T cell differentiation in thymus;GO:0042274//ribosomal small subunit biogenesis;GO:0001890//placenta development;GO:0042593//glucose homeostasis;GO:0000028//ribosomal small subunit assembly;GO:0043065//positive regulation of apoptotic process;GO:0048821//erythrocyte development;GO:0006924//activation-induced cell death of T cells;GO:0071361//cellular response to ethanol;GO:0007369//gastrulation;GO:0031929//TOR signaling;GO:0032868//response to insulin;GO:0000184//nuclear-transcribed mRNA catabolic process, nonsense-mediated decay;GO:0043066//negative regulation of apoptotic process;GO:0006364//rRNA processing;GO:0006413//translational initiation;GO:0007093//mitotic cell cycle checkpoint;GO:0006614//SRP-dependent cotranslational protein targeting to membrane;GO:1903347//negative regulation of bicellular tight junction assembly;GO:0019083//viral transcription;GO:0000082//G1/S transition of mitotic cell cycle;GO:0006412//translation;GO:0002309//T cell proliferation involved in immune response;GO:0022605//oogenesis stage	K02991//small subunit ribosomal protein S6e	XP_019270946.1//PREDICTED: 40S ribosomal protein S6 isoform X1 [Panthera pardus]
231602	1726	0.755763937	0.628414712	-0.266218723	0.999918579	0.498970545	P2rx2	GO:0098794//postsynapse;GO:0005887//integral component of plasma membrane;GO:0016324//apical plasma membrane;GO:0005622//intracellular;GO:0005639//integral component of nuclear inner membrane;GO:0005886//plasma membrane;GO:0043235//receptor complex	GO:0004931//extracellularly ATP-gated cation channel activity;GO:0003713//transcription coactivator activity;GO:0005524//ATP binding;GO:0042802//identical protein binding;GO:0001614//purinergic nucleotide receptor activity	GO:0050909//sensory perception of taste;GO:0033198//response to ATP;GO:0007528//neuromuscular junction development;GO:0003029//detection of hypoxic conditions in blood by carotid body chemoreceptor signaling;GO:0051260//protein homooligomerization;GO:0014832//urinary bladder smooth muscle contraction;GO:0048741//skeletal muscle fiber development;GO:0001666//response to hypoxia;GO:0007274//neuromuscular synaptic transmission;GO:0030432//peristalsis;GO:0048266//behavioral response to pain;GO:0007605//sensory perception of sound;GO:0010033//response to organic substance;GO:0009743//response to carbohydrate;GO:0007268//chemical synaptic transmission	K05216//P2X purinoceptor 2	NP_001158306.1//P2X purinoceptor 2 isoform c [Mus musculus];NP_001297629.1//P2X purinoceptor 2 isoform d [Mus musculus];NP_700449.2//P2X purinoceptor 2 isoform a [Mus musculus];NP_001158305.1//P2X purinoceptor 2 isoform b [Mus musculus]
80751	1980	672.7142381	708.9257719	0.075640785	0.999918579	0.499110197	Rnf34	GO:0005634//nucleus;GO:0005654//nucleoplasm;GO:0016607//nuclear speck;GO:0005737//cytoplasm;GO:0012505//endomembrane system;GO:0005829//cytosol;GO:0016604//nuclear body;GO:0005886//plasma membrane	GO:0061630//ubiquitin protein ligase activity;GO:1901981//phosphatidylinositol phosphate binding;GO:0046872//metal ion binding;GO:0002039//p53 binding;GO:0031625//ubiquitin protein ligase binding;GO:0016874//ligase activity	GO:0070936//protein K48-linked ubiquitination;GO:1901797//negative regulation of signal transduction by p53 class mediator;GO:2000374//regulation of oxygen metabolic process;GO:0016567//protein ubiquitination;GO:0070417//cellular response to cold;GO:0042787//protein ubiquitination involved in ubiquitin-dependent protein catabolic process;GO:0006915//apoptotic process;GO:0043161//proteasome-mediated ubiquitin-dependent protein catabolic process;GO:0035872//nucleotide-binding domain, leucine rich repeat containing receptor signaling pathway;GO:1902042//negative regulation of extrinsic apoptotic signaling pathway via death domain receptors;GO:2001271//negative regulation of cysteine-type endopeptidase activity involved in execution phase of apoptosis	K20804//E3 ubiquitin-protein ligase RNF34 [EC:2.3.2.27]	NP_085041.1//E3 ubiquitin-protein ligase RNF34 [Mus musculus]
269061	3596	2618.011238	2708.673994	0.049115476	0.999918579	0.499118937	Cpsf7	GO:0005849//mRNA cleavage factor complex	GO:0003723//RNA binding	NA	K14398//cleavage and polyadenylation specificity factor subunit 6/7	OWK17157.1//hypothetical protein Celaphus_00013411 [Cervus elaphus hippelaphus];XP_006214941.2//PREDICTED: cleavage and polyadenylation specificity factor subunit 7 isoform X2 [Vicugna pacos]
20472	2108	1.45727857	1.824014522	0.32384053	0.999918579	0.499166666	Six2	GO:0005634//nucleus	GO:0000978//RNA polymerase II proximal promoter sequence-specific DNA binding;GO:0001077//transcriptional activator activity, RNA polymerase II proximal promoter sequence-specific DNA binding;GO:0008134//transcription factor binding;GO:0032403//protein complex binding	GO:0016477//cell migration;GO:1902732//positive regulation of chondrocyte proliferation;GO:0042474//middle ear morphogenesis;GO:0048557//embryonic digestive tract morphogenesis;GO:0090189//regulation of branching involved in ureteric bud morphogenesis;GO:0003337//mesenchymal to epithelial transition involved in metanephros morphogenesis;GO:0030278//regulation of ossification;GO:0072161//mesenchymal cell differentiation involved in kidney development;GO:0007501//mesodermal cell fate specification;GO:0048701//embryonic cranial skeleton morphogenesis;GO:0072137//condensed mesenchymal cell proliferation;GO:0002062//chondrocyte differentiation;GO:0032330//regulation of chondrocyte differentiation;GO:0072038//mesenchymal stem cell maintenance involved in nephron morphogenesis;GO:0045596//negative regulation of cell differentiation;GO:0006606//protein import into nucleus;GO:0009948//anterior/posterior axis specification;GO:0097168//mesenchymal stem cell proliferation	K19472//homeobox protein SIX2	XP_004006029.2//PREDICTED: homeobox protein SIX2 isoform X2 [Ovis aries]
140780	6585	1269.757032	1164.219802	-0.125189002	0.999918579	0.499256698	Bmp2k	GO:0005634//nucleus;GO:0016607//nuclear speck;GO:0005737//cytoplasm	GO:0035612//AP-2 adaptor complex binding;GO:0004674//protein serine/threonine kinase activity;GO:0005524//ATP binding;GO:0004672//protein kinase activity;GO:0019208//phosphatase regulator activity	GO:0030500//regulation of bone mineralization;GO:0045747//positive regulation of Notch signaling pathway;GO:2000369//regulation of clathrin-dependent endocytosis	K08854//BMP2 inducible kinase [EC:2.7.11.1]	NP_542439.1//BMP-2-inducible protein kinase [Mus musculus]
66354	2257	1519.838772	1576.785222	0.053067873	0.999918579	0.499333149	Snw1	GO:0005634//nucleus;GO:0005654//nucleoplasm;GO:0000785//chromatin;GO:0016607//nuclear speck;GO:0016363//nuclear matrix;GO:0005737//cytoplasm;GO:0071013//catalytic step 2 spliceosome;GO:0005681//spliceosomal complex;GO:0016604//nuclear body;GO:0071014//post-mRNA release spliceosomal complex;GO:0071141//SMAD protein complex	GO:0042809//vitamin D receptor binding;GO:0003723//RNA binding;GO:0003714//transcription corepressor activity;GO:0042974//retinoic acid receptor binding;GO:0035257//nuclear hormone receptor binding;GO:0050681//androgen receptor binding;GO:0003713//transcription coactivator activity;GO:0003712//transcription cofactor activity;GO:0005112//Notch binding;GO:0046332//SMAD binding;GO:0019899//enzyme binding	GO:0048385//regulation of retinoic acid receptor signaling pathway;GO:0043923//positive regulation by host of viral transcription;GO:0000122//negative regulation of transcription from RNA polymerase II promoter;GO:0006357//regulation of transcription from RNA polymerase II promoter;GO:0000350//generation of catalytic spliceosome for second transesterification step;GO:0070564//positive regulation of vitamin D receptor signaling pathway;GO:0045892//negative regulation of transcription, DNA-templated;GO:0051571//positive regulation of histone H3-K4 methylation;GO:0000398//mRNA splicing, via spliceosome;GO:0048384//retinoic acid receptor signaling pathway;GO:0006351//transcription, DNA-templated;GO:0042771//intrinsic apoptotic signaling pathway in response to DNA damage by p53 class mediator;GO:0071300//cellular response to retinoic acid;GO:0048026//positive regulation of mRNA splicing, via spliceosome;GO:0035914//skeletal muscle cell differentiation;GO:0050769//positive regulation of neurogenesis;GO:0045944//positive regulation of transcription from RNA polymerase II promoter;GO:0070562//regulation of vitamin D receptor signaling pathway;GO:0007219//Notch signaling pathway;GO:0030511//positive regulation of transforming growth factor beta receptor signaling pathway;GO:0014010//Schwann cell proliferation	K06063//SNW domain-containing protein 1	EDL02956.1//SNW domain containing 1, partial [Mus musculus]
81907	3585	80.73493133	65.38582238	-0.304215165	0.999918579	0.499352152	Tmem108	NA	NA	NA	K10955//intestinal mucin-2	XP_021028457.1//transmembrane protein 108 [Mus caroli]
66603	1590	175.2376638	192.1325534	0.132789092	0.999918579	0.499353955	Gemin2	GO:0034719//SMN-Sm protein complex;GO:0032797//SMN complex;GO:0005634//nucleus;GO:0005622//intracellular;GO:0005737//cytoplasm;GO:0005681//spliceosomal complex;GO:0005730//nucleolus;GO:0005829//cytosol;GO:0097504//Gemini of coiled bodies;GO:0016604//nuclear body	NA	GO:0000245//spliceosomal complex assembly;GO:0000387//spliceosomal snRNP assembly	K13130//gem associated protein 2	NP_079932.2//gem-associated protein 2 [Mus musculus]
66212	552	1338.842659	1450.61856	0.115681788	0.999918579	0.499357456	Sec61b	GO:0016020//membrane;GO:0005783//endoplasmic reticulum;GO:0031205//endoplasmic reticulum Sec complex;GO:0005784//Sec61 translocon complex;GO:0016021//integral component of membrane	GO:0043022//ribosome binding;GO:0003723//RNA binding;GO:0048408//epidermal growth factor binding;GO:0005086//ARF guanyl-nucleotide exchange factor activity	GO:0030970//retrograde protein transport, ER to cytosol;GO:0006616//SRP-dependent cotranslational protein targeting to membrane, translocation;GO:0030433//ubiquitin-dependent ERAD pathway;GO:0000060//protein import into nucleus, translocation;GO:0031204//posttranslational protein targeting to membrane, translocation	K09481//protein transport protein SEC61 subunit beta	EDL00848.1//mCG114989, partial [Mus musculus]
69159	1227	26.85862773	23.36665119	-0.200934608	0.999918579	0.499409656	Rhebl1	GO:0016020//membrane;GO:0012505//endomembrane system;GO:0005737//cytoplasm	GO:0046872//metal ion binding;GO:0005525//GTP binding;GO:0003924//GTPase activity	GO:0031929//TOR signaling;GO:0051092//positive regulation of NF-kappaB transcription factor activity	K07849//Ras homolog enriched in brain like 1	NP_081243.1//GTPase RhebL1 precursor [Mus musculus]
227580	3163	1.076236446	0.900470289	-0.257244488	0.999918579	0.499410156	C1ql3	NA	NA	NA	K06237//collagen, type IV, alpha	XP_020369783.1//LOW QUALITY PROTEIN: uncharacterized protein LOC109914588 [Rhincodon typus]
21947	1250	9.995995998	7.957635975	-0.32901042	0.999918579	0.499419231	Cd40lg	GO:0005615//extracellular space;GO:0009986//cell surface;GO:0009897//external side of plasma membrane;GO:0005622//intracellular;GO:0016021//integral component of membrane	GO:0005164//tumor necrosis factor receptor binding;GO:0005125//cytokine activity;GO:0005174//CD40 receptor binding	GO:0048305//immunoglobulin secretion;GO:0032733//positive regulation of interleukin-10 production;GO:0045190//isotype switching;GO:0007165//signal transduction;GO:0051092//positive regulation of NF-kappaB transcription factor activity;GO:0042102//positive regulation of T cell proliferation;GO:0030168//platelet activation;GO:0043066//negative regulation of apoptotic process;GO:0006954//inflammatory response;GO:0007257//activation of JUN kinase activity;GO:0032735//positive regulation of interleukin-12 production;GO:0042100//B cell proliferation;GO:0051023//regulation of immunoglobulin secretion;GO:2000353//positive regulation of endothelial cell apoptotic process;GO:0030183//B cell differentiation;GO:0032753//positive regulation of interleukin-4 production	K03161//tumor necrosis factor ligand superfamily member 5	NP_035746.2//CD40 ligand [Mus musculus]
13664	2879	824.7211624	888.3124947	0.107160856	0.999918579	0.499550598	Eif1a	NA	GO:0003743//translation initiation factor activity;GO:0003723//RNA binding;GO:0043023//ribosomal large subunit binding	NA	K03236//translation initiation factor 1A	XP_006525689.1//PREDICTED: eukaryotic translation initiation factor 1A isoform X1 [Mus musculus]
18003	4595	3308.815009	3115.032772	-0.087067294	0.999918579	0.499591942	Nedd9	GO:0000922//spindle pole;GO:0005634//nucleus;GO:0005654//nucleoplasm;GO:0005938//cell cortex;GO:0005829//cytosol;GO:0005886//plasma membrane	NA	GO:0007155//cell adhesion;GO:0040008//regulation of growth;GO:0051301//cell division;GO:0007049//cell cycle	K16832//enhancer of filamentation 1	NP_059492.3//enhancer of filamentation 1 isoform 2 [Mus musculus];EDL40975.1//neural precursor cell expressed, developmentally down-regulated gene 9, isoform CRA_c, partial [Mus musculus]
23871	5003	3891.29367	4110.245888	0.07897484	0.999918579	0.499615161	Ets1	GO:0005634//nucleus;GO:0005654//nucleoplasm;GO:0005667//transcription factor complex;GO:0005737//cytoplasm	GO:0000981//RNA polymerase II transcription factor activity, sequence-specific DNA binding;GO:0000978//RNA polymerase II proximal promoter sequence-specific DNA binding;GO:0003677//DNA binding;GO:0042802//identical protein binding;GO:1990837//sequence-specific double-stranded DNA binding;GO:0000982//transcription factor activity, RNA polymerase II proximal promoter sequence-specific DNA binding;GO:0043565//sequence-specific DNA binding;GO:0035035//histone acetyltransferase binding;GO:0003700//DNA binding transcription factor activity	GO:0045786//negative regulation of cell cycle;GO:0060055//angiogenesis involved in wound healing;GO:0010595//positive regulation of endothelial cell migration;GO:0021854//hypothalamus development;GO:0050728//negative regulation of inflammatory response;GO:0044849//estrous cycle;GO:0046677//response to antibiotic;GO:0061614//pri-miRNA transcription from RNA polymerase II promoter;GO:0032355//response to estradiol;GO:0070555//response to interleukin-1;GO:0021983//pituitary gland development;GO:0045766//positive regulation of angiogenesis;GO:0070301//cellular response to hydrogen peroxide;GO:0009612//response to mechanical stimulus;GO:0007565//female pregnancy;GO:0030154//cell differentiation;GO:0010715//regulation of extracellular matrix disassembly;GO:0001666//response to hypoxia;GO:1904996//positive regulation of leukocyte adhesion to vascular endothelial cell;GO:0045944//positive regulation of transcription from RNA polymerase II promoter;GO:0045648//positive regulation of erythrocyte differentiation;GO:0050729//positive regulation of inflammatory response;GO:0045893//positive regulation of transcription, DNA-templated;GO:0006357//regulation of transcription from RNA polymerase II promoter;GO:0002376//immune system process;GO:0048870//cell motility;GO:0051272//positive regulation of cellular component movement;GO:0034616//response to laminar fluid shear stress;GO:0030578//PML body organization;GO:0006366//transcription from RNA polymerase II promoter;GO:0045765//regulation of angiogenesis;GO:0042981//regulation of apoptotic process;GO:0008284//positive regulation of cell proliferation	K02678//C-ets	NP_001033731.1//protein C-ets-1 isoform 2 [Mus musculus];NP_035938.2//protein C-ets-1 isoform 1 [Mus musculus]
68597	4625	661.1335174	698.7387335	0.079811459	0.999918579	0.499699746	Ccdc167	GO:0016021//integral component of membrane	NA	NA	K14589//cap1 methyltransferase [EC:2.1.1.57]	EDL22630.1//mCG21143, isoform CRA_b [Mus musculus];BAB23065.1//unnamed protein product [Mus musculus]
245020	1596	25.70978384	29.68427061	0.207381184	0.999918579	0.499762862	Slc35g2	GO:0005794//Golgi apparatus;GO:0016021//integral component of membrane;GO:0005886//plasma membrane	NA	NA	NA	NP_001094953.1//solute carrier family 35 member G2 [Mus musculus]
69399	9789	275.1477726	295.8770194	0.104790998	0.999918579	0.499783297	1700025G04Rik	NA	NA	NA	NA	XP_008248144.1//PREDICTED: uncharacterized protein C1orf21 homolog [Oryctolagus cuniculus]
20741	10417	734.4626389	587.2594114	-0.322691176	0.999918579	0.499824441	Sptb	GO:0008091//spectrin	GO:0003779//actin binding;GO:0005200//structural constituent of cytoskeleton;GO:0005543//phospholipid binding	GO:0051693//actin filament capping	K06115//spectrin beta	XP_007614644.1//PREDICTED: spectrin beta chain, erythrocytic isoform X2 [Cricetulus griseus]
66869	3267	667.9190747	606.5051338	-0.139153459	0.999918579	0.499883649	Zfp869	GO:0005634//nucleus	GO:0046872//metal ion binding;GO:0000976//transcription regulatory region sequence-specific DNA binding	GO:0006355//regulation of transcription, DNA-templated	K09228//KRAB domain-containing zinc finger protein	XP_021519897.1//zinc finger protein 709-like isoform X3 [Meriones unguiculatus]
378460	2290	11262.27176	12602.61891	0.162225697	0.999918579	0.499904556	Pram1	GO:0043234//protein complex	GO:0008289//lipid binding;GO:0019901//protein kinase binding	GO:0007229//integrin-mediated signaling pathway;GO:0043313//regulation of neutrophil degranulation	K19994//PML-RARA-regulated adapter molecule 1	NP_001002842.2//PML-RARA-regulated adapter molecule 1 [Mus musculus]
224098	748	10.34445036	8.559895434	-0.273191913	0.999918579	0.499950216	Gm536	NA	NA	NA	NA	EDK97751.1//mCG146852 [Mus musculus]
233103	5808	371.827102	337.7306676	-0.138758741	0.999918579	0.500023982	4931406P16Rik	NA	NA	NA	K19930//SRC kinase signaling inhibitor 1	NP_766329.1//uncharacterized protein KIAA0355 homolog [Mus musculus]
56462	1806	1889.038817	1781.308575	-0.084714892	0.999918579	0.500067572	Mtch1	GO:0016020//membrane;GO:0005743//mitochondrial inner membrane;GO:0016021//integral component of membrane;GO:0005739//mitochondrion	NA	GO:0006810//transport;GO:0043065//positive regulation of apoptotic process;GO:0006919//activation of cysteine-type endopeptidase activity involved in apoptotic process;GO:0006915//apoptotic process	K17885//mitochondrial carrier	XP_021076592.1//mitochondrial carrier homolog 1 isoform X1 [Mus pahari];NP_063933.1//mitochondrial carrier homolog 1 isoform 1 [Mus musculus];XP_007642863.1//PREDICTED: mitochondrial carrier homolog 1 isoform X1 [Cricetulus griseus];NP_001334264.1//mitochondrial carrier homolog 1 isoform 2 [Mus musculus]
57315	2235	651.6720574	609.7356414	-0.095962256	0.999918579	0.500143442	Wdr46	NA	GO:0003723//RNA binding	GO:1903955//positive regulation of protein targeting to mitochondrion	K14768//U3 small nucleolar RNA-associated protein 7	BAE26218.1//unnamed protein product [Mus musculus]
26894	1756	763.685469	805.6753011	0.077219956	0.999918579	0.500147583	Cops7a	GO:0005654//nucleoplasm;GO:0005829//cytosol;GO:0008180//COP9 signalosome	NA	GO:0000338//protein deneddylation	K12180//COP9 signalosome complex subunit 7	XP_015841185.1//PREDICTED: COP9 signalosome complex subunit 7a isoform X2 [Peromyscus maniculatus bairdii];EDK99783.1//COP9 (constitutive photomorphogenic) homolog, subunit 7a (Arabidopsis thaliana), isoform CRA_b, partial [Mus musculus]
380773	427	142.2765729	152.6299693	0.101340138	0.999918579	0.500152906	Slirp	GO:0036126//sperm flagellum;GO:0005634//nucleus;GO:0030529//intracellular ribonucleoprotein complex;GO:0001669//acrosomal vesicle;GO:0005739//mitochondrion;GO:0005737//cytoplasm;GO:0048471//perinuclear region of cytoplasm	GO:0003723//RNA binding	GO:0030317//flagellated sperm motility;GO:0006355//regulation of transcription, DNA-templated;GO:0000961//negative regulation of mitochondrial RNA catabolic process;GO:0070584//mitochondrion morphogenesis;GO:0007338//single fertilization;GO:0006351//transcription, DNA-templated;GO:0007286//spermatid development	K03102//squid;K13044//heterogeneous nuclear ribonucleoprotein A/B/D;K18159//NADH dehydrogenase [ubiquinone] 1 alpha subcomplex assembly factor 1	NP_081234.2//SRA stem-loop-interacting RNA-binding protein, mitochondrial [Mus musculus]
71745	4158	423.2038713	399.1821113	-0.084305755	0.999918579	0.500226331	Cul2	GO:0005654//nucleoplasm;GO:0031462//Cul2-RING ubiquitin ligase complex;GO:0005730//nucleolus;GO:0030891//VCB complex	GO:0031625//ubiquitin protein ligase binding;GO:0032403//protein complex binding	GO:0042787//protein ubiquitination involved in ubiquitin-dependent protein catabolic process;GO:0030163//protein catabolic process	K03870//cullin 2	BAD90212.1//mKIAA4106 protein, partial [Mus musculus]
11512	6038	241.890794	192.6869516	-0.328096986	0.999918579	0.500256225	Adcy6	GO:0016020//membrane;GO:0005929//cilium;GO:0031226//intrinsic component of plasma membrane;GO:0005622//intracellular;GO:0016021//integral component of membrane;GO:0008074//guanylate cyclase complex, soluble;GO:0005886//plasma membrane	GO:0005524//ATP binding;GO:0008294//calcium- and calmodulin-responsive adenylate cyclase activity;GO:0019901//protein kinase binding;GO:0097110//scaffold protein binding;GO:0046872//metal ion binding;GO:0004016//adenylate cyclase activity;GO:0000166//nucleotide binding;GO:0004383//guanylate cyclase activity	GO:0097746//regulation of blood vessel diameter;GO:1904322//cellular response to forskolin;GO:1904117//cellular response to vasopressin;GO:0007212//dopamine receptor signaling pathway;GO:0006171//cAMP biosynthetic process;GO:0071870//cellular response to catecholamine stimulus;GO:0006182//cGMP biosynthetic process;GO:0010977//negative regulation of neuron projection development;GO:0071380//cellular response to prostaglandin E stimulus;GO:0007189//adenylate cyclase-activating G-protein coupled receptor signaling pathway;GO:0035811//negative regulation of urine volume;GO:0003091//renal water homeostasis	K08046//adenylate cyclase 6 [EC:4.6.1.1]	NP_031431.2//adenylate cyclase type 6 [Mus musculus]
16523	2530	3.790460913	3.03868669	-0.318925358	0.999918579	0.50033629	Kcnj8	GO:0016020//membrane;GO:0043231//intracellular membrane-bounded organelle;GO:0008282//inward rectifying potassium channel;GO:0005887//integral component of plasma membrane;GO:0042383//sarcolemma;GO:0030016//myofibril;GO:0005739//mitochondrion	GO:0005524//ATP binding;GO:0017098//sulfonylurea receptor binding;GO:1902282//voltage-gated potassium channel activity involved in ventricular cardiac muscle cell action potential repolarization;GO:0015272//ATP-activated inward rectifier potassium channel activity	GO:0006813//potassium ion transport;GO:0009268//response to pH;GO:0001822//kidney development;GO:0007507//heart development;GO:0051607//defense response to virus;GO:0032496//response to lipopolysaccharide;GO:0043330//response to exogenous dsRNA;GO:0010107//potassium ion import;GO:0098915//membrane repolarization during ventricular cardiac muscle cell action potential;GO:1990573//potassium ion import across plasma membrane;GO:0042311//vasodilation	K05001//potassium inwardly-rectifying channel subfamily J member 8	NP_032454.1//ATP-sensitive inward rectifier potassium channel 8 isoform 1 [Mus musculus];EDL10645.1//potassium inwardly-rectifying channel, subfamily J, member 8, isoform CRA_a, partial [Mus musculus]
268656	2601	669.9978757	631.4054823	-0.085589734	0.999918579	0.500342965	Sptlc1	GO:0035339//SPOTS complex;GO:0005783//endoplasmic reticulum;GO:0017059//serine C-palmitoyltransferase complex;GO:0016021//integral component of membrane	GO:0016746//transferase activity, transferring acyl groups;GO:0030170//pyridoxal phosphate binding	GO:1904504//positive regulation of lipophagy;GO:0046512//sphingosine biosynthetic process;GO:0030148//sphingolipid biosynthetic process;GO:0006686//sphingomyelin biosynthetic process;GO:0046511//sphinganine biosynthetic process;GO:0046513//ceramide biosynthetic process	K00654//serine palmitoyltransferase [EC:2.3.1.50]	EDL41121.1//serine palmitoyltransferase, long chain base subunit 1, partial [Mus musculus]
22599	3287	1.671637828	1.37763401	-0.279069647	0.999918579	0.500374079	Slc6a20b	NA	NA	NA	K05048//solute carrier family 6 (neurotransmitter transporter, amino acid/orphan) member 15/16/17/18/20	O88575.3//RecName: Full=Sodium- and chloride-dependent transporter XTRP3B; AltName: Full=IMINO-K; AltName: Full=Solute carrier family 6 member 20B
68295	3457	255.973209	235.8327721	-0.118228607	0.999918579	0.500377352	Aar2	GO:0005681//spliceosomal complex	NA	GO:0000244//spliceosomal tri-snRNP complex assembly	K13205//A1 cistron-splicing factor AAR2	NP_001158290.1//protein AAR2 homolog [Mus musculus]
19417	4222	3.678716927	2.935083915	-0.325800916	0.999918579	0.50047819	Rasgrf1	GO:0030426//growth cone;GO:0005829//cytosol;GO:0005622//intracellular	GO:0035254//glutamate receptor binding;GO:0005085//guanyl-nucleotide exchange factor activity;GO:0005089//Rho guanyl-nucleotide exchange factor activity	GO:0090630//activation of GTPase activity;GO:0034976//response to endoplasmic reticulum stress;GO:0043547//positive regulation of GTPase activity;GO:2000310//regulation of NMDA receptor activity;GO:0035020//regulation of Rac protein signal transduction;GO:0046578//regulation of Ras protein signal transduction;GO:0008283//cell proliferation;GO:0046579//positive regulation of Ras protein signal transduction;GO:0007264//small GTPase mediated signal transduction;GO:0048168//regulation of neuronal synaptic plasticity;GO:0031175//neuron projection development;GO:0035023//regulation of Rho protein signal transduction;GO:0048167//regulation of synaptic plasticity	K04349//Ras-specific guanine nucleotide-releasing factor 1	NP_035375.1//ras-specific guanine nucleotide-releasing factor 1 isoform 1 [Mus musculus];XP_006510938.1//PREDICTED: ras-specific guanine nucleotide-releasing factor 1 isoform X1 [Mus musculus];NP_001034744.1//ras-specific guanine nucleotide-releasing factor 1 isoform 2 [Mus musculus];XP_021062598.1//ras-specific guanine nucleotide-releasing factor 1 isoform X2 [Mus pahari]
12491	3534	113.9012271	93.74614558	-0.280952011	0.999918579	0.500584118	Cd36	GO:0005615//extracellular space;GO:0009986//cell surface;GO:0009897//external side of plasma membrane;GO:0016324//apical plasma membrane;GO:0031526//brush border membrane;GO:0016021//integral component of membrane;GO:0045177//apical part of cell	GO:0008289//lipid binding;GO:0071813//lipoprotein particle binding;GO:0030169//low-density lipoprotein particle binding;GO:0070892//lipoteichoic acid receptor activity;GO:0008035//high-density lipoprotein particle binding	GO:0007155//cell adhesion;GO:1990000//amyloid fibril formation;GO:0006955//immune response;GO:0007166//cell surface receptor signaling pathway;GO:1904646//cellular response to amyloid-beta;GO:0043277//apoptotic cell clearance	K06259//CD36 antigen	NP_031669.3//platelet glycoprotein 4 [Mus musculus]
12045	764	45.89137217	38.22149055	-0.263838903	0.999918579	0.500629153	Bcl2a1b	GO:0005741//mitochondrial outer membrane	GO:0043027//cysteine-type endopeptidase inhibitor activity involved in apoptotic process;GO:0046982//protein heterodimerization activity;GO:0042803//protein homodimerization activity;GO:0015267//channel activity	GO:0043154//negative regulation of cysteine-type endopeptidase activity involved in apoptotic process;GO:0008630//intrinsic apoptotic signaling pathway in response to DNA damage;GO:0097192//extrinsic apoptotic signaling pathway in absence of ligand;GO:0050852//T cell receptor signaling pathway;GO:0043066//negative regulation of apoptotic process;GO:0008053//mitochondrial fusion;GO:0043065//positive regulation of apoptotic process;GO:0030217//T cell differentiation;GO:0001836//release of cytochrome c from mitochondria	K02162//hematopoietic Bcl-2-related protein A1	NP_031560.2//B-cell leukemia/lymphoma 2 related protein A1b [Mus musculus]
15423	1983	0.519924246	0.450887389	-0.205534274	0.999918579	0.500665003	Hoxc4	GO:0005634//nucleus;GO:0005654//nucleoplasm	GO:0071837//HMG box domain binding;GO:0001205//transcriptional activator activity, RNA polymerase II distal enhancer sequence-specific DNA binding;GO:0043565//sequence-specific DNA binding;GO:0000980//RNA polymerase II distal enhancer sequence-specific DNA binding;GO:0003700//DNA binding transcription factor activity	GO:0009952//anterior/posterior pattern specification;GO:0007275//multicellular organism development;GO:0045944//positive regulation of transcription from RNA polymerase II promoter;GO:0048562//embryonic organ morphogenesis;GO:0051216//cartilage development;GO:0001501//skeletal system development	K09304//homeobox protein HoxA/B/C/D4	NP_038581.2//homeobox protein Hox-C4 [Mus musculus]
434234	1959	165.8571379	179.1084242	0.110892093	0.999918579	0.500687774	Rexo5	GO:0070062//extracellular exosome;GO:0005730//nucleolus	GO:0003676//nucleic acid binding	NA	K14570//RNA exonuclease 1 [EC:3.1.-.-]	XP_006508061.1//PREDICTED: putative RNA exonuclease NEF-sp isoform X11 [Mus musculus];EDL17189.1//RIKEN cDNA 2610020H08, isoform CRA_d, partial [Mus musculus]
57317	2254	2622.08527	2734.660187	0.06064697	0.999918579	0.500810552	Srsf4	GO:0005634//nucleus;GO:0016607//nuclear speck	GO:1990825//sequence-specific mRNA binding;GO:0003723//RNA binding	GO:0002244//hematopoietic progenitor cell differentiation;GO:0032868//response to insulin;GO:0048025//negative regulation of mRNA splicing, via spliceosome	K12893//splicing factor, arginine/serine-rich 4/5/6	NP_065612.2//serine/arginine-rich splicing factor 4 [Mus musculus]
319801	3653	189.9556033	216.5191861	0.188832601	0.999918579	0.500829645	Tigar	GO:0005634//nucleus;GO:0005829//cytosol;GO:0005622//intracellular;GO:0005739//mitochondrion;GO:0005741//mitochondrial outer membrane;GO:0005737//cytoplasm	GO:0004331//fructose-2,6-bisphosphate 2-phosphatase activity;GO:0004083//bisphosphoglycerate 2-phosphatase activity	GO:1901215//negative regulation of neuron death;GO:0071456//cellular response to hypoxia;GO:1904024//negative regulation of glucose catabolic process to lactate via pyruvate;GO:0043069//negative regulation of programmed cell death;GO:0043456//regulation of pentose-phosphate shunt;GO:0010332//response to gamma radiation;GO:0045739//positive regulation of DNA repair;GO:0006914//autophagy;GO:0010666//positive regulation of cardiac muscle cell apoptotic process;GO:0006974//cellular response to DNA damage stimulus;GO:0060576//intestinal epithelial cell development;GO:0002931//response to ischemia;GO:0009410//response to xenobiotic stimulus;GO:0071279//cellular response to cobalt ion;GO:0033673//negative regulation of kinase activity;GO:1902153//regulation of response to DNA damage checkpoint signaling;GO:1903301//positive regulation of hexokinase activity;GO:0006915//apoptotic process;GO:0006003//fructose 2,6-bisphosphate metabolic process;GO:2000378//negative regulation of reactive oxygen species metabolic process;GO:0045820//negative regulation of glycolytic process;GO:1901525//negative regulation of mitophagy;GO:0030388//fructose 1,6-bisphosphate metabolic process	K14634//fructose-2,6-bisphosphatase [EC:3.1.3.46]	NP_795977.1//fructose-2,6-bisphosphatase TIGAR [Mus musculus]
67678	631	703.5333048	761.6582176	0.114525034	0.999918579	0.500850681	Lsm3	GO:0005634//nucleus;GO:0005654//nucleoplasm;GO:1990726//Lsm1-7-Pat1 complex;GO:0000932//P-body;GO:0046540//U4/U6 x U5 tri-snRNP complex;GO:0071013//catalytic step 2 spliceosome;GO:0030529//intracellular ribonucleoprotein complex;GO:0005688//U6 snRNP;GO:0005829//cytosol;GO:0071011//precatalytic spliceosome	GO:0003723//RNA binding;GO:0030629//U6 snRNA 3'-end binding	GO:0006397//mRNA processing;GO:0043928//exonucleolytic nuclear-transcribed mRNA catabolic process involved in deadenylation-dependent decay;GO:0000398//mRNA splicing, via spliceosome;GO:0033962//cytoplasmic mRNA processing body assembly;GO:0000956//nuclear-transcribed mRNA catabolic process	K12622//U6 snRNA-associated Sm-like protein LSm3	NP_055278.1//U6 snRNA-associated Sm-like protein LSm3 [Homo sapiens]
75234	2532	2046.958347	2295.828518	0.165533141	0.999918579	0.500890838	Rnf19b	GO:0000151//ubiquitin ligase complex;GO:0005829//cytosol;GO:0016021//integral component of membrane;GO:0044194//cytolytic granule;GO:0005789//endoplasmic reticulum membrane	GO:0061630//ubiquitin protein ligase activity;GO:0046872//metal ion binding;GO:0004842//ubiquitin-protein transferase activity;GO:0031624//ubiquitin conjugating enzyme binding	GO:0042267//natural killer cell mediated cytotoxicity;GO:0072643//interferon-gamma secretion;GO:0042787//protein ubiquitination involved in ubiquitin-dependent protein catabolic process;GO:0032436//positive regulation of proteasomal ubiquitin-dependent protein catabolic process;GO:0000209//protein polyubiquitination;GO:0002250//adaptive immune response	K11973//E3 ubiquitin-protein ligase RNF19B [EC:2.3.2.27]	NP_083495.1//E3 ubiquitin-protein ligase RNF19B [Mus musculus]
546038	642	0.289246961	0.317886535	0.136210106	0.999918579	0.50099752	Spag11b	GO:0005576//extracellular region;GO:0001669//acrosomal vesicle	NA	GO:0061844//antimicrobial humoral immune response mediated by antimicrobial peptide;GO:0051715//cytolysis in other organism;GO:0042742//defense response to bacterium	NA	NP_001273422.1//sperm associated antigen 11B isoform 1 precursor [Mus musculus];NP_001030077.1//sperm associated antigen 11B isoform 3 precursor [Mus musculus];NP_001034652.2//sperm associated antigen 11B isoform c precursor [Mus musculus]
234796	2156	316.7937785	345.3491138	0.124511519	0.999918579	0.501157596	Klhl36	GO:0031463//Cul3-RING ubiquitin ligase complex	NA	GO:0016567//protein ubiquitination	K13958//kelch-like protein 36	BAD21385.1//mFLJ00127 protein, partial [Mus musculus]
11480	5681	79.34529536	69.59075322	-0.189249061	0.999918579	0.50116409	Acvr2a	GO:0009986//cell surface;GO:0034673//inhibin-betaglycan-ActRII complex;GO:0048179//activin receptor complex;GO:0005737//cytoplasm;GO:0043235//receptor complex	GO:0005524//ATP binding;GO:0016362//activin receptor activity, type II;GO:0048185//activin binding;GO:0043621//protein self-association;GO:0034711//inhibin binding;GO:0019838//growth factor binding;GO:0015026//coreceptor activity;GO:0098821//BMP receptor activity;GO:0046872//metal ion binding;GO:0004674//protein serine/threonine kinase activity;GO:0004702//signal transducer, downstream of receptor, with serine/threonine kinase activity;GO:0004675//transmembrane receptor protein serine/threonine kinase activity;GO:0030165//PDZ domain binding	GO:0009952//anterior/posterior pattern specification;GO:0043084//penile erection;GO:0007283//spermatogenesis;GO:0008584//male gonad development;GO:0046881//positive regulation of follicle-stimulating hormone secretion;GO:0010862//positive regulation of pathway-restricted SMAD protein phosphorylation;GO:0010033//response to organic substance;GO:0001934//positive regulation of protein phosphorylation;GO:0042713//sperm ejaculation;GO:0032927//positive regulation of activin receptor signaling pathway;GO:0030510//regulation of BMP signaling pathway;GO:0007498//mesoderm development;GO:0060011//Sertoli cell proliferation;GO:0007368//determination of left/right symmetry;GO:0001702//gastrulation with mouth forming second;GO:0006468//protein phosphorylation;GO:0030509//BMP signaling pathway;GO:0032924//activin receptor signaling pathway;GO:0045669//positive regulation of osteoblast differentiation;GO:0030501//positive regulation of bone mineralization;GO:0045944//positive regulation of transcription from RNA polymerase II promoter;GO:0045648//positive regulation of erythrocyte differentiation;GO:0048706//embryonic skeletal system development;GO:0009966//regulation of signal transduction;GO:0050999//regulation of nitric-oxide synthase activity;GO:0071773//cellular response to BMP stimulus	K04670//activin receptor type-2A [EC:2.7.11.30]	EFB29485.1//hypothetical protein PANDA_012344, partial [Ailuropoda melanoleuca]
67509	2314	50.57338894	57.21706413	0.178067016	0.999918579	0.501171064	Saysd1	GO:0043231//intracellular membrane-bounded organelle;GO:0016021//integral component of membrane;GO:0030659//cytoplasmic vesicle membrane	NA	NA	K11722//bromodomain-containing protein 4	NP_080485.1//SAYSvFN domain-containing protein 1 [Mus musculus]
20518	1975	0.835137911	0.704116296	-0.246200724	0.999918579	0.501232056	Slc22a2	GO:0070062//extracellular exosome;GO:0016021//integral component of membrane	GO:0015101//organic cation transmembrane transporter activity;GO:0022857//transmembrane transporter activity	GO:0006811//ion transport	K08199//MFS transporter, OCT family, solute carrier family 22 (organic cation transporter), member 2	XP_015354103.1//PREDICTED: solute carrier family 22 member 2 [Marmota marmota marmota]
22278	1794	1076.283307	1021.459631	-0.075425696	0.999918579	0.501279372	Usf1	GO:0048188//Set1C/COMPASS complex;GO:0005667//transcription factor complex;GO:0016589//NURF complex	GO:0043425//bHLH transcription factor binding;GO:0042826//histone deacetylase binding;GO:0043565//sequence-specific DNA binding;GO:0046982//protein heterodimerization activity;GO:0003705//transcription factor activity, RNA polymerase II distal enhancer sequence-specific binding;GO:0042803//protein homodimerization activity;GO:0019901//protein kinase binding	GO:0032869//cellular response to insulin stimulus;GO:0009411//response to UV;GO:0000432//positive regulation of transcription from RNA polymerase II promoter by glucose;GO:0055088//lipid homeostasis;GO:0019086//late viral transcription;GO:0006366//transcription from RNA polymerase II promoter;GO:0001666//response to hypoxia	K09106//upstream stimulatory factor	XP_011922958.1//PREDICTED: upstream stimulatory factor 1 isoform X2 [Cercocebus atys];XP_022346461.1//upstream stimulatory factor 1 isoform X1 [Enhydra lutris kenyoni]
28010	1830	917.9683162	971.8037637	0.08222066	0.999918579	0.501460268	Miip	NA	NA	GO:0030336//negative regulation of cell migration;GO:0010972//negative regulation of G2/M transition of mitotic cell cycle	NA	NP_001020536.2//migration and invasion-inhibitory protein [Mus musculus]
233987	2361	80.24327818	92.66191216	0.207595908	0.999918579	0.501485786	Zfp958	GO:0005634//nucleus	GO:0046872//metal ion binding;GO:0003676//nucleic acid binding	GO:0048008//platelet-derived growth factor receptor signaling pathway;GO:0001822//kidney development;GO:0006355//regulation of transcription, DNA-templated;GO:0048745//smooth muscle tissue development;GO:0014909//smooth muscle cell migration;GO:0035264//multicellular organism growth;GO:0006807//nitrogen compound metabolic process;GO:0009791//post-embryonic development;GO:0060325//face morphogenesis;GO:0060021//palate development;GO:0001570//vasculogenesis;GO:0030097//hemopoiesis;GO:0048705//skeletal system morphogenesis	K09228//KRAB domain-containing zinc finger protein	XP_021484509.1//zinc finger protein 431-like isoform X1 [Meriones unguiculatus]
76138	2466	81.63969394	88.37747453	0.114407931	0.999918579	0.501504436	Ccdc138	NA	NA	NA	K11167//dehydrogenase/reductase SDR family member 7C [EC:1.1.-.-]	NP_001156428.1//coiled-coil domain-containing protein 138 [Mus musculus]
69129	1126	32.29815881	28.43133189	-0.18397024	0.999918579	0.50153459	Pex11g	GO:0005779//integral component of peroxisomal membrane;GO:0031231//intrinsic component of peroxisomal membrane;GO:0043234//protein complex;GO:0005777//peroxisome	NA	GO:0044375//regulation of peroxisome size;GO:0016559//peroxisome fission	K13353//peroxin-11C	NP_081227.1//peroxisomal membrane protein 11C [Mus musculus]
76306	2680	74.38624095	68.23405145	-0.124543914	0.999918579	0.501591695	Slc18b1	GO:0016021//integral component of membrane	NA	GO:0055085//transmembrane transport	K08155//MFS transporter, DHA1 family, solute carrier family 18 (vesicular amine transporter), member 1/2	D3Z5L6.2//RecName: Full=MFS-type transporter SLC18B1; AltName: Full=Solute carrier family 18 member B1;NP_898939.2//MFS-type transporter SLC18B1 [Mus musculus]
246782	1885	460.8988502	441.1977756	-0.063024651	0.999918579	0.50160047	Atpaf2	GO:0005829//cytosol;GO:0016607//nuclear speck;GO:0005739//mitochondrion	NA	GO:0043461//proton-transporting ATP synthase complex assembly	K07556//ATP synthase mitochondrial F1 complex assembly factor 2	NP_663402.2//ATP synthase mitochondrial F1 complex assembly factor 2 [Mus musculus]
18605	6791	78.13973351	68.64138862	-0.186977596	0.999918579	0.501837261	Enpp1	GO:0005765//lysosomal membrane;GO:0016323//basolateral plasma membrane;GO:0005615//extracellular space;GO:0009986//cell surface;GO:0005887//integral component of plasma membrane;GO:0016021//integral component of membrane;GO:0005886//plasma membrane	GO:0004551//nucleotide diphosphatase activity;GO:0005524//ATP binding;GO:0016787//hydrolase activity;GO:0005044//scavenger receptor activity;GO:0008270//zinc ion binding;GO:0005158//insulin receptor binding;GO:0042802//identical protein binding;GO:0030247//polysaccharide binding;GO:0035529//NADH pyrophosphatase activity;GO:0042803//protein homodimerization activity;GO:0003676//nucleic acid binding;GO:0047429//nucleoside-triphosphate diphosphatase activity;GO:0004527//exonuclease activity;GO:0046872//metal ion binding;GO:0005509//calcium ion binding;GO:0004528//phosphodiesterase I activity	GO:0046034//ATP metabolic process;GO:0030643//cellular phosphate ion homeostasis;GO:0046627//negative regulation of insulin receptor signaling pathway;GO:0030730//sequestering of triglyceride;GO:0006796//phosphate-containing compound metabolic process;GO:0030505//inorganic diphosphate transport;GO:0009143//nucleoside triphosphate catabolic process;GO:0030308//negative regulation of cell growth;GO:0008152//metabolic process;GO:0046325//negative regulation of glucose import;GO:0006091//generation of precursor metabolites and energy;GO:0045599//negative regulation of fat cell differentiation;GO:0031953//negative regulation of protein autophosphorylation;GO:0032869//cellular response to insulin stimulus;GO:0045719//negative regulation of glycogen biosynthetic process;GO:0030279//negative regulation of ossification;GO:0031214//biomineral tissue development;GO:0006955//immune response;GO:0090305//nucleic acid phosphodiester bond hydrolysis;GO:0046849//bone remodeling;GO:0050427//3'-phosphoadenosine 5'-phosphosulfate metabolic process	K01513//ectonucleotide pyrophosphatase/phosphodiesterase family member 1/3 [EC:3.1.4.1 3.6.1.9]	NP_032839.3//ectonucleotide pyrophosphatase/phosphodiesterase family member 1 isoform 2 [Mus musculus];EDL04785.1//ectonucleotide pyrophosphatase/phosphodiesterase 1, isoform CRA_b, partial [Mus musculus];NP_001295256.1//ectonucleotide pyrophosphatase/phosphodiesterase family member 1 isoform 1 [Mus musculus]
71934	2299	83.99280046	74.76291873	-0.167942778	0.999918579	0.501989992	Car13	GO:0043231//intracellular membrane-bounded organelle;GO:0005829//cytosol;GO:0043209//myelin sheath	GO:0008270//zinc ion binding;GO:0004089//carbonate dehydratase activity	GO:0006730//one-carbon metabolic process	K01672//carbonic anhydrase [EC:4.2.1.1]	NP_078771.1//carbonic anhydrase 13 [Mus musculus]
29863	5106	94.21333112	84.15517277	-0.162879262	0.999918579	0.501998454	Pde7b	NA	NA	NA	K18436//high affinity cAMP-specific 3',5'-cyclic phosphodiesterase 7 [EC:3.1.4.53]	EDL93805.1//phosphodiesterase 7B, isoform CRA_b [Rattus norvegicus];EHH53362.1//hypothetical protein EGM_13990, partial [Macaca fascicularis]
52840	3633	29.29436075	25.03220519	-0.226837579	0.999918579	0.502121886	Dbndd2	GO:0030672//synaptic vesicle membrane;GO:0005737//cytoplasm	NA	GO:0006469//negative regulation of protein kinase activity;GO:0031175//neuron projection development	K20189//dysbindin	EDL06395.1//dysbindin (dystrobrevin binding protein 1) domain containing 2, isoform CRA_e, partial [Mus musculus];EDL06391.1//dysbindin (dystrobrevin binding protein 1) domain containing 2, isoform CRA_a, partial [Mus musculus];EDL06394.1//dysbindin (dystrobrevin binding protein 1) domain containing 2, isoform CRA_d, partial [Mus musculus]
20931	1170	233.5471718	251.0037908	0.103995178	0.999918579	0.502276889	Surf2	GO:0005634//nucleus;GO:0005730//nucleolus;GO:0016607//nuclear speck;GO:0005886//plasma membrane	NA	NA	K20369//ER-derived vesicles protein	NP_038706.1//surfeit locus protein 2 [Mus musculus]
236451	1163	113.985722	95.2372703	-0.259254947	0.999918579	0.502286223	Phf11b	GO:0005654//nucleoplasm;GO:0031965//nuclear membrane	GO:0046872//metal ion binding	GO:0050776//regulation of immune response	K18494//histone-lysine N-methyltransferase SETDB2 [EC:2.1.1.43]	NP_001157799.1//PHD finger protein 11 family member [Mus musculus]
26886	1251	490.6530549	456.2228838	-0.10496443	0.999918579	0.502312752	Cenph	GO:0005634//nucleus;GO:0005730//nucleolus;GO:0000776//kinetochore;GO:0000777//condensed chromosome kinetochore	GO:0043515//kinetochore binding	GO:0000278//mitotic cell cycle;GO:0007059//chromosome segregation;GO:0051383//kinetochore organization;GO:0051382//kinetochore assembly	K11500//centromere protein H	NP_068686.1//centromere protein H [Mus musculus]
11554	2491	7.688395948	6.129994756	-0.326796796	0.999918579	0.502358641	Adrb1	GO:0043231//intracellular membrane-bounded organelle;GO:0016020//membrane;GO:0005634//nucleus;GO:0098794//postsynapse;GO:0005737//cytoplasm;GO:0005887//integral component of plasma membrane;GO:0005769//early endosome;GO:0005886//plasma membrane	GO:0005057//signal transducer activity, downstream of receptor;GO:0046982//protein heterodimerization activity;GO:0051379//epinephrine binding;GO:0051380//norepinephrine binding;GO:0005088//Ras guanyl-nucleotide exchange factor activity;GO:0008144//drug binding;GO:0035240//dopamine binding;GO:0031694//alpha-2A adrenergic receptor binding;GO:0030165//PDZ domain binding;GO:0004940//beta1-adrenergic receptor activity	GO:0031649//heat generation;GO:0046878//positive regulation of saliva secretion;GO:0043065//positive regulation of apoptotic process;GO:0019233//sensory perception of pain;GO:0040015//negative regulation of multicellular organism growth;GO:0086004//regulation of cardiac muscle cell contraction;GO:0030819//positive regulation of cAMP biosynthetic process;GO:0043950//positive regulation of cAMP-mediated signaling;GO:0005980//glycogen catabolic process;GO:0002024//diet induced thermogenesis;GO:0003061//positive regulation of the force of heart contraction by norepinephrine;GO:0006915//apoptotic process;GO:0007266//Rho protein signal transduction;GO:0071880//adenylate cyclase-activating adrenergic receptor signaling pathway;GO:0033365//protein localization to organelle;GO:1900135//positive regulation of renin secretion into blood stream;GO:0050873//brown fat cell differentiation;GO:0035811//negative regulation of urine volume;GO:0055088//lipid homeostasis;GO:0061051//positive regulation of cell growth involved in cardiac muscle cell development;GO:0002025//norepinephrine-epinephrine-mediated vasodilation involved in regulation of systemic arterial blood pressure;GO:0001659//temperature homeostasis;GO:0045986//negative regulation of smooth muscle contraction;GO:0043547//positive regulation of GTPase activity;GO:0051924//regulation of calcium ion transport;GO:0007189//adenylate cyclase-activating G-protein coupled receptor signaling pathway;GO:2001259//positive regulation of cation channel activity;GO:0001996//positive regulation of heart rate by epinephrine-norepinephrine;GO:0007186//G-protein coupled receptor signaling pathway;GO:0010460//positive regulation of heart rate;GO:1900273//positive regulation of long-term synaptic potentiation;GO:0009409//response to cold;GO:0060080//inhibitory postsynaptic potential;GO:0042060//wound healing;GO:0007267//cell-cell signaling;GO:0001997//positive regulation of the force of heart contraction by epinephrine-norepinephrine;GO:0003084//positive regulation of systemic arterial blood pressure;GO:0007568//aging;GO:0045762//positive regulation of adenylate cyclase activity;GO:0007613//memory;GO:0042596//fear response	K04141//adrenergic receptor beta-1	NP_031445.2//beta-1 adrenergic receptor [Mus musculus]
226849	3082	7658.767746	8171.993642	0.093575793	0.999918579	0.502381946	Ppp2r5a	GO:0016020//membrane;GO:0005634//nucleus;GO:0005737//cytoplasm;GO:0000775//chromosome, centromeric region;GO:0031430//M band;GO:0030018//Z disc;GO:0005829//cytosol;GO:0000159//protein phosphatase type 2A complex	GO:0019900//kinase binding;GO:0019888//protein phosphatase regulator activity	GO:1903077//negative regulation of protein localization to plasma membrane;GO:0090219//negative regulation of lipid kinase activity;GO:0007165//signal transduction;GO:1904886//beta-catenin destruction complex disassembly;GO:0035307//positive regulation of protein dephosphorylation	K11584//serine/threonine-protein phosphatase 2A regulatory subunit B'	NP_659129.2//serine/threonine-protein phosphatase 2A 56 kDa regulatory subunit alpha isoform [Mus musculus]
68528	975	64.03261073	58.91173163	-0.120251873	0.999918579	0.502524049	Smim6	GO:0016021//integral component of membrane	NA	NA	NA	NP_001156470.1//small integral membrane protein 6 [Mus musculus]
231798	2490	5805.444699	6194.376542	0.093552502	0.999918579	0.502549242	Lrch4	GO:0016323//basolateral plasma membrane;GO:0016605//PML body;GO:0005737//cytoplasm	NA	GO:0045892//negative regulation of transcription, DNA-templated;GO:0007165//signal transduction;GO:0045199//maintenance of epithelial cell apical/basal polarity	K08846//receptor-interacting serine/threonine-protein kinase 2 [EC:2.7.11.1];K10130//leucine-rich repeats and death domain-containing protein	NP_666276.1//leucine-rich repeat and calponin homology domain-containing protein 4 isoform 1 [Mus musculus];NP_001162123.1//leucine-rich repeat and calponin homology domain-containing protein 4 isoform 2 [Mus musculus]
12297	2565	8.890126767	7.290890871	-0.286108883	0.999918579	0.502599106	Cacnb3	GO:0016020//membrane;GO:1990454//L-type voltage-gated calcium channel complex;GO:0016324//apical plasma membrane;GO:0005886//plasma membrane;GO:0005891//voltage-gated calcium channel complex	GO:0005245//voltage-gated calcium channel activity;GO:0008331//high voltage-gated calcium channel activity;GO:0019901//protein kinase binding	GO:0007528//neuromuscular junction development;GO:0070588//calcium ion transmembrane transport;GO:0072659//protein localization to plasma membrane;GO:0050852//T cell receptor signaling pathway;GO:0006816//calcium ion transport;GO:0060402//calcium ion transport into cytosol;GO:0098903//regulation of membrane repolarization during action potential;GO:0061577//calcium ion transmembrane transport via high voltage-gated calcium channel;GO:0007268//chemical synaptic transmission;GO:1901385//regulation of voltage-gated calcium channel activity	K04864//voltage-dependent calcium channel beta-3	XP_004446989.1//PREDICTED: voltage-dependent L-type calcium channel subunit beta-3 isoform X1 [Dasypus novemcinctus];NP_001273155.1//voltage-dependent L-type calcium channel subunit beta-3 isoform 3 [Mus musculus];XP_003510791.2//PREDICTED: voltage-dependent L-type calcium channel subunit beta-3 isoform X4 [Cricetulus griseus]
70359	2800	201.4796345	214.6701926	0.091487865	0.999918579	0.502629627	Gtpbp3	GO:0005634//nucleus;GO:0005739//mitochondrion	GO:0005525//GTP binding;GO:0003924//GTPase activity	GO:0006400//tRNA modification	K03650//tRNA modification GTPase [EC:3.6.-.-]	NP_115933.2//tRNA modification GTPase GTPBP3, mitochondrial precursor [Mus musculus]
326619	455	11.45237487	9.357183301	-0.29150058	0.999918579	0.502684446	Hist1h4a	NA	NA	NA	K11253//histone H3;K11254//histone H4	XP_014590042.1//PREDICTED: histone H4 [Equus caballus]
107065	5673	2.416712391	1.964663428	-0.298763609	0.999918579	0.502686398	Lrrtm2	GO:0060076//excitatory synapse;GO:0016021//integral component of membrane;GO:0030054//cell junction;GO:0045211//postsynaptic membrane	GO:0042043//neurexin family protein binding	GO:0060291//long-term synaptic potentiation;GO:0050808//synapse organization;GO:0051965//positive regulation of synapse assembly;GO:0002091//negative regulation of receptor internalization	K16665//leucine-rich repeat transmembrane neuronal protein 1/2	BAC65560.1//mKIAA0416 protein, partial [Mus musculus]
71683	2173	772.0978398	686.069897	-0.170428111	0.999918579	0.502714277	Gypc	GO:0016020//membrane;GO:0005887//integral component of plasma membrane;GO:0005913//cell-cell adherens junction;GO:0016021//integral component of membrane;GO:0030863//cortical cytoskeleton	GO:0050839//cell adhesion molecule binding;GO:0004872//receptor activity;GO:0005102//receptor binding;GO:0042803//protein homodimerization activity	GO:0007156//homophilic cell adhesion via plasma membrane adhesion molecules;GO:0008037//cell recognition;GO:0007157//heterophilic cell-cell adhesion via plasma membrane cell adhesion molecules	K06576//glycophorin C	EDK97062.1//glycophorin C, partial [Mus musculus]
13449	1717	602.9109829	661.6184478	0.134054451	0.999918579	0.502979742	Dok2	GO:0005622//intracellular	GO:0005057//signal transducer activity, downstream of receptor;GO:0005068//transmembrane receptor protein tyrosine kinase adaptor activity;GO:0005158//insulin receptor binding	GO:0007169//transmembrane receptor protein tyrosine kinase signaling pathway;GO:0000165//MAPK cascade;GO:0007265//Ras protein signal transduction	K20234//docking protein 2	NP_034201.1//docking protein 2 [Mus musculus]
170765	1554	30.47971793	26.84966406	-0.182945514	0.999918579	0.503322899	Ripply3	GO:0005634//nucleus	NA	GO:0000122//negative regulation of transcription from RNA polymerase II promoter;GO:0009880//embryonic pattern specification;GO:0007507//heart development;GO:0060037//pharyngeal system development;GO:0006351//transcription, DNA-templated;GO:0008285//negative regulation of cell proliferation	NA	NP_573492.2//protein ripply3 [Mus musculus]
53312	3288	1802.283731	1685.51169	-0.096639517	0.999918579	0.503416383	Nub1	GO:0005634//nucleus;GO:0005730//nucleolus;GO:0005829//cytosol	NA	GO:0006511//ubiquitin-dependent protein catabolic process;GO:0016567//protein ubiquitination;GO:0032436//positive regulation of proteasomal ubiquitin-dependent protein catabolic process	NA	AAA68612.1//BS4 peptide [Mus musculus];NP_001292193.1//NEDD8 ultimate buster 1 isoform 1 [Mus musculus]
18670	4083	387.2569498	310.4383552	-0.318984314	0.999918579	0.503497669	Abcb4	GO:0016020//membrane;GO:0070062//extracellular exosome;GO:0005654//nucleoplasm;GO:0005925//focal adhesion;GO:0016324//apical plasma membrane;GO:0030136//clathrin-coated vesicle;GO:0031526//brush border membrane;GO:0046581//intercellular canaliculus;GO:0005737//cytoplasm;GO:0045121//membrane raft;GO:0005829//cytosol;GO:0016021//integral component of membrane;GO:0015629//actin cytoskeleton;GO:0005886//plasma membrane	GO:0090554//phosphatidylcholine-translocating ATPase activity;GO:0005524//ATP binding;GO:0042626//ATPase activity, coupled to transmembrane movement of substances;GO:0008525//phosphatidylcholine transporter activity	GO:0009914//hormone transport;GO:0001890//placenta development;GO:0036146//cellular response to mycotoxin;GO:0035633//maintenance of permeability of blood-brain barrier;GO:0050892//intestinal absorption;GO:0007420//brain development;GO:1903416//response to glycoside;GO:0045332//phospholipid translocation;GO:0097068//response to thyroxine;GO:1904478//regulation of intestinal absorption;GO:2001140//positive regulation of phospholipid transport;GO:0033189//response to vitamin A;GO:0032782//bile acid secretion;GO:1901557//response to fenofibrate;GO:0032376//positive regulation of cholesterol transport;GO:0033280//response to vitamin D;GO:1905235//response to quercetin;GO:0001666//response to hypoxia;GO:0071549//cellular response to dexamethasone stimulus;GO:0046686//response to cadmium ion;GO:0046618//drug export;GO:0043215//daunorubicin transport;GO:0055088//lipid homeostasis;GO:1990963//establishment of blood-retinal barrier;GO:0007595//lactation;GO:0061092//positive regulation of phospholipid translocation;GO:0033231//carbohydrate export;GO:0043278//response to morphine;GO:0071475//cellular hyperosmotic salinity response;GO:2001025//positive regulation of response to drug;GO:1905231//cellular response to borneol;GO:1905233//response to codeine;GO:0007623//circadian rhythm;GO:0071217//cellular response to external biotic stimulus;GO:0071236//cellular response to antibiotic;GO:1990962//drug transport across blood-brain barrier;GO:1905232//cellular response to L-glutamate;GO:0060856//establishment of blood-brain barrier;GO:1905237//response to cyclosporin A;GO:1903413//cellular response to bile acid;GO:0097327//response to antineoplastic agent;GO:0060548//negative regulation of cell death;GO:0071312//cellular response to alkaloid;GO:0071392//cellular response to estradiol stimulus	K05659//ATP-binding cassette, subfamily B (MDR/TAP), member 4 [EC:3.6.3.44]	NP_032856.2//phosphatidylcholine translocator ABCB4 [Mus musculus]
69714	1149	229.8990069	247.642	0.107255782	0.999918579	0.503580227	Tfpt	GO:0005634//nucleus;GO:0005654//nucleoplasm;GO:0031965//nuclear membrane;GO:0031011//Ino80 complex;GO:0005737//cytoplasm	GO:0003677//DNA binding;GO:0046982//protein heterodimerization activity;GO:0019901//protein kinase binding	GO:0043065//positive regulation of apoptotic process;GO:0006281//DNA repair;GO:0006355//regulation of transcription, DNA-templated;GO:0097190//apoptotic signaling pathway;GO:0006351//transcription, DNA-templated;GO:0006310//DNA recombination;GO:0008584//male gonad development;GO:0006915//apoptotic process	K11670//TCF3 fusion partner	NP_001277310.1//TCF3 fusion partner homolog isoform 1 [Mus musculus];NP_076013.1//TCF3 fusion partner homolog isoform 2 [Mus musculus]
622402	1231	4.165553229	3.340340698	-0.318512855	0.999918579	0.503736786	Akr1c12	NA	GO:0016491//oxidoreductase activity	NA	K13374//aldo-keto reductase family 1 member C13 [EC:1.1.1.218];K04119//aldo-keto reductase family 1 member C3 [EC:1.1.1.51 1.1.1.188 1.1.1.213 1.1.1.357]	NP_001163813.1//aldo-keto reductase family 1, member C12 [Rattus norvegicus]
66849	4098	2869.667009	3104.303115	0.113386095	0.999918579	0.503741708	Ppp1r2	GO:0005654//nucleoplasm;GO:0005829//cytosol;GO:0000164//protein phosphatase type 1 complex	GO:0004864//protein phosphatase inhibitor activity	GO:0005977//glycogen metabolic process;GO:0043666//regulation of phosphoprotein phosphatase activity;GO:0009966//regulation of signal transduction	K16833//protein phosphatase inhibitor 2	NP_080076.1//protein phosphatase inhibitor 2 [Mus musculus]
67996	3547	4187.977594	4428.665894	0.080618438	0.999918579	0.503757566	Srsf6	GO:0005634//nucleus;GO:0016607//nuclear speck	GO:0003723//RNA binding;GO:0036002//pre-mRNA binding	GO:0006376//mRNA splice site selection;GO:0032868//response to insulin;GO:0000381//regulation of alternative mRNA splicing, via spliceosome;GO:0061041//regulation of wound healing;GO:0010837//regulation of keratinocyte proliferation;GO:0010629//negative regulation of gene expression;GO:0060501//positive regulation of epithelial cell proliferation involved in lung morphogenesis;GO:0000380//alternative mRNA splicing, via spliceosome;GO:0045617//negative regulation of keratinocyte differentiation;GO:0060548//negative regulation of cell death;GO:0048025//negative regulation of mRNA splicing, via spliceosome;GO:2000675//negative regulation of type B pancreatic cell apoptotic process	K12893//splicing factor, arginine/serine-rich 4/5/6	NP_080775.3//serine/arginine-rich splicing factor 6 [Mus musculus]
232156	5141	4.064237664	5.085441235	0.323388185	0.999918579	0.503775707	Slc4a5	NA	NA	NA	K13857//solute carrier family 4 (sodium bicarbonate cotransporter), member 5	XP_006506030.1//PREDICTED: electrogenic sodium bicarbonate cotransporter 4 isoform X5 [Mus musculus]
594844	1085	3.985750239	3.206348247	-0.313920181	0.999918579	0.503842893	Tceal3	GO:0005634//nucleus	GO:0050699//WW domain binding	GO:0006357//regulation of transcription from RNA polymerase II promoter	K19607//X-linked retinitis pigmentosa GTPase regulator	EDL23826.1//mCG114170, isoform CRA_a, partial [Mus musculus]
101543	1958	2.490537549	1.989840624	-0.323804279	0.999918579	0.503963946	Wtip	GO:0005634//nucleus;GO:0005925//focal adhesion;GO:0000932//P-body;GO:0005912//adherens junction;GO:0005911//cell-cell junction;GO:0005829//cytosol;GO:0005667//transcription factor complex;GO:0005886//plasma membrane	GO:0046872//metal ion binding;GO:0003714//transcription corepressor activity	GO:0035329//hippo signaling;GO:0006355//regulation of transcription, DNA-templated;GO:0006351//transcription, DNA-templated;GO:0035331//negative regulation of hippo signaling;GO:0030030//cell projection organization;GO:0001666//response to hypoxia;GO:0007010//cytoskeleton organization;GO:0035195//gene silencing by miRNA;GO:2000637//positive regulation of gene silencing by miRNA;GO:0022604//regulation of cell morphogenesis	K16682//LIM domain-containing protein	NP_997095.1//Wilms tumor protein 1-interacting protein [Mus musculus]
18933	4669	8.817759499	10.51316168	0.25371257	0.999918579	0.50403725	Prrx1	GO:0005634//nucleus;GO:0005730//nucleolus	GO:0071837//HMG box domain binding;GO:0000978//RNA polymerase II proximal promoter sequence-specific DNA binding;GO:0003677//DNA binding;GO:0001105//RNA polymerase II transcription coactivator activity;GO:0043565//sequence-specific DNA binding;GO:0001078//transcriptional repressor activity, RNA polymerase II proximal promoter sequence-specific DNA binding	GO:0006355//regulation of transcription, DNA-templated;GO:0051216//cartilage development;GO:0000122//negative regulation of transcription from RNA polymerase II promoter;GO:0042472//inner ear morphogenesis;GO:0042474//middle ear morphogenesis;GO:0060021//palate development;GO:0002053//positive regulation of mesenchymal cell proliferation;GO:0030326//embryonic limb morphogenesis;GO:0048664//neuron fate determination;GO:0048701//embryonic cranial skeleton morphogenesis;GO:0048844//artery morphogenesis;GO:0048704//embryonic skeletal system morphogenesis;GO:0045944//positive regulation of transcription from RNA polymerase II promoter;GO:0007275//multicellular organism development;GO:0045880//positive regulation of smoothened signaling pathway;GO:0070570//regulation of neuron projection regeneration;GO:0097150//neuronal stem cell population maintenance	K09329//paired mesoderm homeobox protein	XP_015441751.1//PREDICTED: paired mesoderm homeobox protein 1 isoform X2 [Pteropus alecto];XP_010593358.1//PREDICTED: LOW QUALITY PROTEIN: paired mesoderm homeobox protein 1 [Loxodonta africana]
66506	871	144.7017119	159.6436919	0.141773558	0.999918579	0.504070248	Psmg3	GO:0000502//proteasome complex	NA	NA	K11877//proteasome assembly chaperone 3	OBS69309.1//hypothetical protein A6R68_02137, partial [Neotoma lepida];XP_005397871.1//PREDICTED: proteasome assembly chaperone 3 isoform X1 [Chinchilla lanigera]
13361	5307	797.1466973	742.8619906	-0.101751034	0.999918579	0.50410445	Dhfr	GO:0005829//cytosol;GO:0005739//mitochondrion;GO:0005737//cytoplasm	GO:0003729//mRNA binding;GO:0051870//methotrexate binding;GO:0004146//dihydrofolate reductase activity;GO:0070402//NADPH binding;GO:0050661//NADP binding;GO:0005542//folic acid binding;GO:0000900//translation repressor activity, nucleic acid binding;GO:1990825//sequence-specific mRNA binding;GO:0008144//drug binding;GO:0051871//dihydrofolic acid binding	GO:0035094//response to nicotine;GO:0051000//positive regulation of nitric-oxide synthase activity;GO:0009165//nucleotide biosynthetic process;GO:0046653//tetrahydrofolate metabolic process;GO:0055114//oxidation-reduction process;GO:0017148//negative regulation of translation;GO:0046452//dihydrofolate metabolic process;GO:0046655//folic acid metabolic process;GO:0031103//axon regeneration;GO:0006730//one-carbon metabolic process;GO:0006729//tetrahydrobiopterin biosynthetic process;GO:2000121//regulation of removal of superoxide radicals;GO:0031427//response to methotrexate;GO:0046654//tetrahydrofolate biosynthetic process;GO:0050999//regulation of nitric-oxide synthase activity;GO:0006545//glycine biosynthetic process	K00287//dihydrofolate reductase [EC:1.5.1.3]	NP_034179.1//dihydrofolate reductase [Mus musculus]
22361	2416	0.617176292	0.740828589	0.26345713	0.999918579	0.504134011	Vnn1	GO:0070062//extracellular exosome;GO:0016021//integral component of membrane;GO:0005886//plasma membrane;GO:0031225//anchored component of membrane	GO:0017159//pantetheine hydrolase activity;GO:0034235//GPI anchor binding	GO:1902176//negative regulation of oxidative stress-induced intrinsic apoptotic signaling pathway;GO:0033089//positive regulation of T cell differentiation in thymus;GO:0002526//acute inflammatory response;GO:0006954//inflammatory response;GO:0098609//cell-cell adhesion;GO:0002544//chronic inflammatory response;GO:0015939//pantothenate metabolic process;GO:0045087//innate immune response	K08069//pantetheine hydrolase [EC:3.5.1.92]	NP_035834.2//pantetheinase precursor [Mus musculus]
100039315	1582	0.39301445	0.460118531	0.227423202	0.999918579	0.504200274	Gm10436	GO:0005634//nucleus;GO:0005737//cytoplasm	NA	GO:0045892//negative regulation of transcription, DNA-templated;GO:0045596//negative regulation of cell differentiation;GO:0043066//negative regulation of apoptotic process;GO:0008284//positive regulation of cell proliferation	K10308//F-box protein 31	NP_001098724.1//oogenesin like isoform 1 [Mus musculus]
100040531	822	762.6469551	705.2202963	-0.112941362	0.999918579	0.504209193	Dynlt1f	GO:0043657//host cell;GO:0044295//axonal growth cone;GO:0001917//photoreceptor inner segment;GO:0005881//cytoplasmic microtubule;GO:0099503//secretory vesicle;GO:0030027//lamellipodium;GO:0043025//neuronal cell body;GO:0044297//cell body;GO:0030426//growth cone;GO:0005868//cytoplasmic dynein complex;GO:0005794//Golgi apparatus;GO:0005819//spindle;GO:0005739//mitochondrion	GO:0008022//protein C-terminus binding;GO:0031681//G-protein beta-subunit binding;GO:0003774//motor activity;GO:0042802//identical protein binding;GO:0030742//GTP-dependent protein binding	GO:0000132//establishment of mitotic spindle orientation;GO:0035795//negative regulation of mitochondrial membrane permeability;GO:0016358//dendrite development;GO:0035022//positive regulation of Rac protein signal transduction;GO:0008277//regulation of G-protein coupled receptor protein signaling pathway;GO:0048812//neuron projection morphogenesis;GO:0050768//negative regulation of neurogenesis;GO:0006810//transport;GO:0019060//intracellular transport of viral protein in host cell;GO:0061564//axon development;GO:0010976//positive regulation of neuron projection development;GO:0070373//negative regulation of ERK1 and ERK2 cascade;GO:0006886//intracellular protein transport;GO:0043087//regulation of GTPase activity;GO:0051301//cell division;GO:0051493//regulation of cytoskeleton organization;GO:0060548//negative regulation of cell death	K10420//dynein light chain Tctex-type 1	NP_033368.1//dynein light chain Tctex-type 1 [Mus musculus];NP_001186877.1//dynein light chain Tctex-type 1F isoform 2 [Mus musculus]
384724	1512	5.856977769	4.748884423	-0.302567774	0.999918579	0.504326322	Cyp2t4	NA	NA	NA	K07421//cytochrome P450 family 2 subfamily T	XP_021042358.1//cytochrome P450 2F3-like [Mus pahari]
18569	2330	2103.017682	1970.106155	-0.094187612	0.999918579	0.504346086	Pdcd4	GO:0005634//nucleus;GO:0005829//cytosol;GO:0005737//cytoplasm	GO:0003723//RNA binding	GO:1905064//negative regulation of vascular smooth muscle cell differentiation;GO:0045892//negative regulation of transcription, DNA-templated;GO:0060940//epithelial to mesenchymal transition involved in cardiac fibroblast development;GO:0007569//cell aging;GO:0071222//cellular response to lipopolysaccharide;GO:0050729//positive regulation of inflammatory response;GO:1900016//negative regulation of cytokine production involved in inflammatory response;GO:0043066//negative regulation of apoptotic process;GO:0030509//BMP signaling pathway;GO:0034393//positive regulation of smooth muscle cell apoptotic process;GO:0043508//negative regulation of JUN kinase activity;GO:0006915//apoptotic process;GO:2000353//positive regulation of endothelial cell apoptotic process;GO:1901224//positive regulation of NIK/NF-kappaB signaling;GO:1904761//negative regulation of myofibroblast differentiation	K16865//programmed cell death protein 4	EDL01710.1//programmed cell death 4, isoform CRA_a, partial [Mus musculus]
50931	2671	104.2052045	87.97097278	-0.244327864	0.999918579	0.504446799	Il27ra	GO:0016021//integral component of membrane;GO:0005576//extracellular region;GO:0005886//plasma membrane;GO:0005737//cytoplasm	GO:0045509//interleukin-27 receptor activity	GO:0048302//regulation of isotype switching to IgG isotypes;GO:0002829//negative regulation of type 2 immune response;GO:0002827//positive regulation of T-helper 1 type immune response;GO:0050830//defense response to Gram-positive bacterium;GO:0032729//positive regulation of interferon-gamma production;GO:0035722//interleukin-12-mediated signaling pathway	K19598//interleukin 27 receptor alpha	NP_057880.2//interleukin-27 receptor subunit alpha precursor [Mus musculus]
269604	4762	360.2836598	328.8262472	-0.131807761	0.999918579	0.504479038	Gpr157	GO:0060170//ciliary membrane;GO:0016021//integral component of membrane	GO:0004930//G-protein coupled receptor activity	GO:0007186//G-protein coupled receptor signaling pathway;GO:0051482//positive regulation of cytosolic calcium ion concentration involved in phospholipase C-activating G-protein coupled signaling pathway;GO:0060019//radial glial cell differentiation;GO:0007166//cell surface receptor signaling pathway;GO:0048512//circadian behavior	K08467//G protein-coupled receptor 157	NP_796340.2//G-protein coupled receptor 157 [Mus musculus]
21754	3620	275.6041873	244.6636359	-0.171798116	0.999918579	0.504537284	Tesk1	GO:0005737//cytoplasm	GO:0004713//protein tyrosine kinase activity;GO:0004712//protein serine/threonine/tyrosine kinase activity;GO:0046872//metal ion binding;GO:0004674//protein serine/threonine kinase activity;GO:0005524//ATP binding;GO:0004871//signal transducer activity	GO:0035556//intracellular signal transduction;GO:0007283//spermatogenesis	K08841//testis-specific kinase 1 [EC:2.7.12.1]	NP_035701.3//dual specificity testis-specific protein kinase 1 [Mus musculus]
14062	3296	189.1615551	154.2432429	-0.294411618	0.999918579	0.504540427	F2r	GO:0009986//cell surface;GO:0005901//caveola;GO:0005887//integral component of plasma membrane;GO:0005769//early endosome	GO:0031681//G-protein beta-subunit binding;GO:0001965//G-protein alpha-subunit binding;GO:0032795//heterotrimeric G-protein binding;GO:0004930//G-protein coupled receptor activity	GO:0045217//cell-cell junction maintenance;GO:0006919//activation of cysteine-type endopeptidase activity involved in apoptotic process;GO:0002248//connective tissue replacement involved in inflammatory response wound healing;GO:0000186//activation of MAPKK activity	K03914//coagulation factor II (thrombin) receptor	NP_034299.2//proteinase-activated receptor 1 precursor [Mus musculus]
16428	4195	172.6405099	155.4013568	-0.151771931	0.999918579	0.504595594	Itk	GO:0005634//nucleus;GO:0031234//extrinsic component of cytoplasmic side of plasma membrane;GO:0005829//cytosol;GO:0005911//cell-cell junction;GO:0005622//intracellular	GO:0046872//metal ion binding;GO:0004715//non-membrane spanning protein tyrosine kinase activity;GO:0005524//ATP binding	GO:0038083//peptidyl-tyrosine autophosphorylation;GO:0050852//T cell receptor signaling pathway;GO:0042127//regulation of cell proliferation;GO:0006468//protein phosphorylation;GO:0035556//intracellular signal transduction;GO:0032609//interferon-gamma production;GO:0001816//cytokine production;GO:0002250//adaptive immune response;GO:0038095//Fc-epsilon receptor signaling pathway;GO:0007169//transmembrane receptor protein tyrosine kinase signaling pathway;GO:0001865//NK T cell differentiation;GO:0007202//activation of phospholipase C activity;GO:0032633//interleukin-4 production;GO:0045087//innate immune response	K07363//IL2-inducible T-cell kinase [EC:2.7.10.2]	EDL33822.1//IL2-inducible T-cell kinase, isoform CRA_b, partial [Mus musculus];XP_021067710.1//tyrosine-protein kinase ITK/TSK isoform X5 [Mus pahari]
14704	1699	8.326399469	10.13541485	0.28364046	0.999918579	0.504608212	Gng3	NA	NA	NA	K04540//guanine nucleotide-binding protein G(I)/G(S)/G(O) subunit gamma-3	XP_011798065.1//PREDICTED: guanine nucleotide-binding protein G(I)/G(S)/G(O) subunit gamma-3 [Colobus angolensis palliatus]
56378	918	8008.57634	8714.18325	0.12181965	0.999918579	0.504633364	Arpc3	GO:0016020//membrane;GO:0070062//extracellular exosome;GO:0005885//Arp2/3 protein complex;GO:0005925//focal adhesion;GO:0030027//lamellipodium;GO:0061850//growth cone leading edge;GO:0005737//cytoplasm;GO:0031941//filamentous actin	GO:0051015//actin filament binding;GO:0005200//structural constituent of cytoskeleton	GO:0034314//Arp2/3 complex-mediated actin nucleation;GO:1990090//cellular response to nerve growth factor stimulus	K05756//actin related protein 2/3 complex, subunit 3	NP_062798.1//actin-related protein 2/3 complex subunit 3 [Mus musculus]
50523	4741	1310.787314	1230.644398	-0.091019669	0.999918579	0.504667354	Lats2	GO:0000922//spindle pole;GO:0005634//nucleus;GO:0005815//microtubule organizing center;GO:0005829//cytosol	GO:0046872//metal ion binding;GO:0004674//protein serine/threonine kinase activity;GO:0005524//ATP binding	GO:0046620//regulation of organ growth;GO:0035329//hippo signaling;GO:0030216//keratinocyte differentiation;GO:0006468//protein phosphorylation;GO:0045736//negative regulation of cyclin-dependent protein serine/threonine kinase activity;GO:0035556//intracellular signal transduction;GO:0090090//negative regulation of canonical Wnt signaling pathway;GO:0043065//positive regulation of apoptotic process;GO:0018105//peptidyl-serine phosphorylation;GO:0001827//inner cell mass cell fate commitment;GO:0051301//cell division;GO:0034613//cellular protein localization;GO:0000082//G1/S transition of mitotic cell cycle;GO:0009755//hormone-mediated signaling pathway;GO:0001828//inner cell mass cellular morphogenesis	K08791//serine/threonine-protein kinase LATS1/2 [EC:2.7.11.1]	EDL36166.1//large tumor suppressor 2, isoform CRA_b, partial [Mus musculus];NP_700431.1//serine/threonine-protein kinase LATS2 isoform 2 [Mus musculus]
59079	6538	3016.84668	2816.297263	-0.099241759	0.999918579	0.504695969	Erbin	GO:0016323//basolateral plasma membrane;GO:0005634//nucleus;GO:0031965//nuclear membrane;GO:0016607//nuclear speck;GO:0030054//cell junction;GO:0005737//cytoplasm;GO:0030056//hemidesmosome;GO:0005886//plasma membrane	GO:0005176//ErbB-2 class receptor binding;GO:0005178//integrin binding;GO:0005102//receptor binding	GO:0006605//protein targeting;GO:0007165//signal transduction;GO:0032495//response to muramyl dipeptide;GO:0032496//response to lipopolysaccharide;GO:0071638//negative regulation of monocyte chemotactic protein-1 production;GO:0071356//cellular response to tumor necrosis factor;GO:0070433//negative regulation of nucleotide-binding oligomerization domain containing 2 signaling pathway;GO:0007173//epidermal growth factor receptor signaling pathway;GO:0032088//negative regulation of NF-kappaB transcription factor activity	K12796//erbb2-interacting protein	NP_001276403.1//erbin isoform 4 [Mus musculus];NP_001005868.1//erbin isoform 1 [Mus musculus];NP_001276402.1//erbin isoform 3 [Mus musculus];NP_001276404.1//erbin isoform 5 [Mus musculus]
383295	2234	2061.501273	1878.297898	-0.134269459	0.999918579	0.504701741	Ypel5	NA	GO:0046872//metal ion binding	NA	K14697//solute carrier family 30 (zinc transporter), member 10	XP_012892223.1//PREDICTED: protein yippee-like 5 [Dipodomys ordii];XP_006524601.1//PREDICTED: protein yippee-like 5 isoform X1 [Mus musculus]
68147	1271	373.7549532	353.6587236	-0.07973485	0.999918579	0.50479519	Gar1	GO:0000784//nuclear chromosome, telomeric region;GO:0001651//dense fibrillar component;GO:0001650//fibrillar center;GO:0015030//Cajal body;GO:0090661//box H/ACA telomerase RNP complex;GO:0031429//box H/ACA snoRNP complex	GO:0030515//snoRNA binding;GO:0034513//box H/ACA snoRNA binding;GO:0070034//telomerase RNA binding	GO:0000454//snoRNA guided rRNA pseudouridine synthesis	K11128//H/ACA ribonucleoprotein complex subunit 1	NP_080854.1//H/ACA ribonucleoprotein complex subunit 1 [Mus musculus]
104681	4176	2189.36739	2036.637973	-0.104324514	0.999918579	0.504870669	Slc16a6	GO:0005887//integral component of plasma membrane	GO:0008028//monocarboxylic acid transmembrane transporter activity;GO:0015293//symporter activity	GO:0015718//monocarboxylic acid transport	K08183//MFS transporter, MCP family, solute carrier family 16 (monocarboxylic acid transporters), member 6	NP_001025013.1//monocarboxylate transporter 7 isoform a [Mus musculus]
12443	3796	200.0639595	166.6162453	-0.263932224	0.999918579	0.504880558	Ccnd1	GO:0016020//membrane;GO:0005634//nucleus;GO:0005654//nucleoplasm;GO:0005622//intracellular;GO:0005737//cytoplasm;GO:0000307//cyclin-dependent protein kinase holoenzyme complex;GO:0017053//transcriptional repressor complex;GO:0005829//cytosol;GO:0005923//bicellular tight junction	GO:0003714//transcription corepressor activity;GO:0016301//kinase activity;GO:0042826//histone deacetylase binding;GO:0016538//cyclin-dependent protein serine/threonine kinase regulator activity;GO:0019901//protein kinase binding;GO:0004693//cyclin-dependent protein serine/threonine kinase activity;GO:0004672//protein kinase activity;GO:0008134//transcription factor binding;GO:0019899//enzyme binding;GO:0070064//proline-rich region binding;GO:0032403//protein complex binding	GO:0031100//animal organ regeneration;GO:2000045//regulation of G1/S transition of mitotic cell cycle;GO:0097421//liver regeneration;GO:0032026//response to magnesium ion;GO:0030857//negative regulation of epithelial cell differentiation;GO:0043627//response to estrogen;GO:0070141//response to UV-A;GO:0045471//response to ethanol;GO:0071310//cellular response to organic substance;GO:0032355//response to estradiol;GO:0033197//response to vitamin E;GO:0071157//negative regulation of cell cycle arrest;GO:0030968//endoplasmic reticulum unfolded protein response;GO:0042493//response to drug;GO:0006468//protein phosphorylation;GO:0033598//mammary gland epithelial cell proliferation;GO:0010039//response to iron ion;GO:0048545//response to steroid hormone;GO:0051592//response to calcium ion;GO:0033601//positive regulation of mammary gland epithelial cell proliferation;GO:0060070//canonical Wnt signaling pathway;GO:0033327//Leydig cell differentiation;GO:0016055//Wnt signaling pathway;GO:0000082//G1/S transition of mitotic cell cycle;GO:0051726//regulation of cell cycle;GO:0051412//response to corticosterone;GO:0007595//lactation;GO:0031571//mitotic G1 DNA damage checkpoint;GO:0014070//response to organic cyclic compound;GO:0030178//negative regulation of Wnt signaling pathway;GO:0045737//positive regulation of cyclin-dependent protein serine/threonine kinase activity;GO:0000320//re-entry into mitotic cell cycle;GO:0000122//negative regulation of transcription from RNA polymerase II promoter;GO:0044321//response to leptin;GO:0010033//response to organic substance;GO:0001934//positive regulation of protein phosphorylation;GO:0051384//response to glucocorticoid;GO:0006974//cellular response to DNA damage stimulus;GO:0001889//liver development;GO:0010165//response to X-ray;GO:0010243//response to organonitrogen compound;GO:0006351//transcription, DNA-templated;GO:0060749//mammary gland alveolus development;GO:0051301//cell division;GO:0045444//fat cell differentiation;GO:0010971//positive regulation of G2/M transition of mitotic cell cycle;GO:0008284//positive regulation of cell proliferation	K04503//cyclin D1	NP_031657.1//G1/S-specific cyclin-D1 [Mus musculus]
100039707	783	249.3495372	283.2131594	0.183718776	0.999918579	0.505037851	Mthfsl	GO:0005759//mitochondrial matrix;GO:0005829//cytosol;GO:0005739//mitochondrion;GO:0005737//cytoplasm	GO:0005542//folic acid binding;GO:0046872//metal ion binding;GO:0005524//ATP binding;GO:0030272//5-formyltetrahydrofolate cyclo-ligase activity	GO:0006536//glutamate metabolic process;GO:0046657//folic acid catabolic process;GO:0046653//tetrahydrofolate metabolic process;GO:0035999//tetrahydrofolate interconversion;GO:0009396//folic acid-containing compound biosynthetic process	K01934//5-formyltetrahydrofolate cyclo-ligase [EC:6.3.3.2]	NP_001122073.1//5, 10-methenyltetrahydrofolate synthetase-like [Mus musculus]
223918	2454	694.9768014	644.9206365	-0.107843187	0.999918579	0.505073565	Spryd3	NA	NA	NA	K04967//transient receptor potential cation channel subfamily C member 4	XP_008001558.1//PREDICTED: SPRY domain-containing protein 3 [Chlorocebus sabaeus]
77579	7783	410.6270647	327.9353013	-0.324417507	0.999918579	0.505430172	Myh10	GO:0016459//myosin complex	GO:0051015//actin filament binding;GO:0005524//ATP binding;GO:0003774//motor activity	NA	K10352//myosin heavy chain	XP_015150613.1//PREDICTED: myosin-10 isoform X4 [Gallus gallus]
14063	2773	18.18826577	14.88756162	-0.288900511	0.999918579	0.505519481	F2rl1	GO:0005887//integral component of plasma membrane;GO:0031143//pseudopodium;GO:0005886//plasma membrane;GO:0005769//early endosome	GO:0031681//G-protein beta-subunit binding;GO:0015057//thrombin-activated receptor activity;GO:0001965//G-protein alpha-subunit binding;GO:0032795//heterotrimeric G-protein binding;GO:0004930//G-protein coupled receptor activity	GO:0032930//positive regulation of superoxide anion generation;GO:0046330//positive regulation of JNK cascade;GO:0060100//positive regulation of phagocytosis, engulfment;GO:0010804//negative regulation of tumor necrosis factor-mediated signaling pathway;GO:0007596//blood coagulation;GO:0045217//cell-cell junction maintenance;GO:0030193//regulation of blood coagulation;GO:0072608//interleukin-10 secretion;GO:0072643//interferon-gamma secretion;GO:0002286//T cell activation involved in immune response;GO:2000778//positive regulation of interleukin-6 secretion;GO:0014068//positive regulation of phosphatidylinositol 3-kinase signaling;GO:0002690//positive regulation of leukocyte chemotaxis;GO:0034141//positive regulation of toll-like receptor 3 signaling pathway;GO:0035025//positive regulation of Rho protein signal transduction;GO:0045944//positive regulation of transcription from RNA polymerase II promoter;GO:1900135//positive regulation of renin secretion into blood stream;GO:0061028//establishment of endothelial barrier;GO:0034145//positive regulation of toll-like receptor 4 signaling pathway;GO:0034140//negative regulation of toll-like receptor 3 signaling pathway;GO:0050702//interleukin-1 beta secretion;GO:0002741//positive regulation of cytokine secretion involved in immune response;GO:0043311//positive regulation of eosinophil degranulation;GO:0030836//positive regulation of actin filament depolymerization;GO:0097755//positive regulation of blood vessel diameter;GO:0043547//positive regulation of GTPase activity;GO:0090198//negative regulation of chemokine secretion;GO:0050927//positive regulation of positive chemotaxis;GO:0097029//mature conventional dendritic cell differentiation;GO:0046329//negative regulation of JNK cascade;GO:0034137//positive regulation of toll-like receptor 2 signaling pathway;GO:0090195//chemokine secretion;GO:0042119//neutrophil activation;GO:0003104//positive regulation of glomerular filtration;GO:0050900//leukocyte migration;GO:0051607//defense response to virus;GO:0031274//positive regulation of pseudopodium assembly;GO:0070661//leukocyte proliferation;GO:0043123//positive regulation of I-kappaB kinase/NF-kappaB signaling;GO:2000484//positive regulation of interleukin-8 secretion;GO:0007204//positive regulation of cytosolic calcium ion concentration;GO:0070374//positive regulation of ERK1 and ERK2 cascade;GO:0035926//chemokine (C-C motif) ligand 2 secretion;GO:0070963//positive regulation of neutrophil mediated killing of gram-negative bacterium	K04234//coagulation factor II (thrombin) receptor-like 1	NP_032000.3//proteinase-activated receptor 2 precursor [Mus musculus]
245650	9998	1.033971826	1.267625557	0.293931777	0.999918579	0.505641202	Gucy2f	GO:0016020//membrane;GO:0005622//intracellular;GO:0016021//integral component of membrane;GO:0008074//guanylate cyclase complex, soluble;GO:0005886//plasma membrane	GO:0005524//ATP binding;GO:0004672//protein kinase activity;GO:0046982//protein heterodimerization activity;GO:0005525//GTP binding;GO:0042803//protein homodimerization activity;GO:0004383//guanylate cyclase activity	GO:0006182//cGMP biosynthetic process;GO:0007165//signal transduction;GO:0050908//detection of light stimulus involved in visual perception;GO:0035556//intracellular signal transduction	K12322//guanylate cyclase 2F [EC:4.6.1.2]	NP_001007577.1//retinal guanylyl cyclase 2 precursor [Mus musculus]
15571	5027	1.313016649	1.587076297	0.273486276	0.999918579	0.505643839	Elavl3	NA	NA	NA	K13208//ELAV like protein 2/3/4	XP_017450979.1//PREDICTED: ELAV-like protein 3 isoform X1 [Rattus norvegicus]
19374	3393	77.7166598	63.15090165	-0.299420564	0.999918579	0.505664771	Rag2	GO:0005634//nucleus;GO:0005654//nucleoplasm	GO:0061630//ubiquitin protein ligase activity;GO:0003677//DNA binding;GO:0035064//methylated histone binding;GO:0005546//phosphatidylinositol-4,5-bisphosphate binding;GO:0035091//phosphatidylinositol binding;GO:0005547//phosphatidylinositol-3,4,5-trisphosphate binding;GO:0080025//phosphatidylinositol-3,5-bisphosphate binding;GO:0003682//chromatin binding;GO:0008270//zinc ion binding;GO:0043325//phosphatidylinositol-3,4-bisphosphate binding	GO:0002326//B cell lineage commitment;GO:0002358//B cell homeostatic proliferation;GO:0033077//T cell differentiation in thymus;GO:0042742//defense response to bacterium;GO:0038111//interleukin-7-mediated signaling pathway;GO:0002331//pre-B cell allelic exclusion;GO:0046622//positive regulation of organ growth;GO:0033151//V(D)J recombination;GO:0016569//covalent chromatin modification;GO:0030217//T cell differentiation;GO:0030183//B cell differentiation;GO:0002360//T cell lineage commitment;GO:0006310//DNA recombination	K10988//recombination-activating protein 2	NP_033046.1//V(D)J recombination-activating protein 2 [Mus musculus]
20588	5684	2107.423905	1967.480324	-0.099131331	0.999918579	0.505720752	Smarcc1	GO:0005634//nucleus;GO:0005654//nucleoplasm;GO:0005622//intracellular;GO:0001741//XY body;GO:0000790//nuclear chromatin;GO:0071564//npBAF complex;GO:0043234//protein complex;GO:0016514//SWI/SNF complex;GO:0071565//nBAF complex	GO:0003677//DNA binding;GO:0000978//RNA polymerase II proximal promoter sequence-specific DNA binding;GO:0047485//protein N-terminus binding;GO:0003682//chromatin binding;GO:0000980//RNA polymerase II distal enhancer sequence-specific DNA binding;GO:0031492//nucleosomal DNA binding	GO:0007399//nervous system development;GO:0008286//insulin receptor signaling pathway;GO:0006323//DNA packaging;GO:0006338//chromatin remodeling;GO:0006351//transcription, DNA-templated;GO:0030850//prostate gland development;GO:0045893//positive regulation of transcription, DNA-templated;GO:0006337//nucleosome disassembly;GO:0009887//animal organ morphogenesis;GO:0016569//covalent chromatin modification;GO:0045944//positive regulation of transcription from RNA polymerase II promoter;GO:0043044//ATP-dependent chromatin remodeling;GO:0032435//negative regulation of proteasomal ubiquitin-dependent protein catabolic process	K11649//SWI/SNF related-matrix-associated actin-dependent regulator of chromatin subfamily C	NP_033237.2//SWI/SNF complex subunit SMARCC1 [Mus musculus]
12874	9152	3990.605572	3591.782876	-0.15190755	0.999918579	0.505720908	Cpd	GO:0043231//intracellular membrane-bounded organelle;GO:0016020//membrane;GO:0070062//extracellular exosome;GO:0005634//nucleus;GO:0005615//extracellular space;GO:0005802//trans-Golgi network;GO:0048471//perinuclear region of cytoplasm;GO:0016021//integral component of membrane;GO:0005886//plasma membrane	GO:0004185//serine-type carboxypeptidase activity;GO:0008270//zinc ion binding;GO:0004181//metallocarboxypeptidase activity;GO:0051721//protein phosphatase 2A binding;GO:0032403//protein complex binding	GO:0006508//proteolysis;GO:0016485//protein processing;GO:0006518//peptide metabolic process;GO:0071352//cellular response to interleukin-2	K07752//carboxypeptidase D [EC:3.4.17.22]	NP_031780.2//carboxypeptidase D precursor [Mus musculus]
15191	2255	6476.080643	6033.969511	-0.102013544	0.999918579	0.505728397	Hdgf	GO:0031012//extracellular matrix;GO:0017053//transcriptional repressor complex;GO:0005634//nucleus;GO:0005654//nucleoplasm;GO:0005615//extracellular space;GO:0005737//cytoplasm	GO:0001106//RNA polymerase II transcription corepressor activity;GO:0003723//RNA binding;GO:0008083//growth factor activity;GO:0003677//DNA binding;GO:0001222//transcription corepressor binding;GO:0000166//nucleotide binding;GO:0008201//heparin binding	GO:0000122//negative regulation of transcription from RNA polymerase II promoter;GO:0006351//transcription, DNA-templated;GO:0009987//cellular process	K16641//hepatoma-derived growth factor	NP_032257.3//hepatoma-derived growth factor isoform 1 [Mus musculus];NP_001317980.1//hepatoma-derived growth factor isoform 2 [Mus musculus]
72148	2477	3.370311215	2.696016777	-0.322052342	0.999918579	0.505774888	Tdrp	GO:0043231//intracellular membrane-bounded organelle;GO:0005634//nucleus;GO:0005829//cytosol;GO:0005737//cytoplasm	NA	GO:0007283//spermatogenesis	NA	XP_006508964.1//PREDICTED: testis development-related protein isoform X3 [Mus musculus]
69987	901	33.01165839	28.50994425	-0.211510398	0.999918579	0.505831848	Spaca9	NA	NA	NA	K13100//pre-mRNA-splicing factor CWC22	XP_009002858.1//PREDICTED: sperm acrosome-associated protein 9 isoform X2 [Callithrix jacchus]
625424	2261	2.652857914	3.31691925	0.322296483	0.999918579	0.50598324	Gm6583	NA	NA	NA	K16464//centrosomal protein CEP250;K18626//trichohyalin	NP_001034317.2//uncharacterized protein LOC625424 [Mus musculus]
76892	4434	272.0258645	292.8401278	0.106369429	0.999918579	0.505983535	Rnft1	GO:0031901//early endosome membrane;GO:0016021//integral component of membrane	GO:0046872//metal ion binding;GO:0016740//transferase activity	GO:0016567//protein ubiquitination	K10264//F-box and WD-40 domain protein 8;K11981//E3 ubiquitin-protein ligase NRDP1 [EC:2.3.2.27];K14555//U3 small nucleolar RNA-associated protein 13	NP_084064.1//RING finger and transmembrane domain-containing protein 1 [Mus musculus]
71947	4996	1550.229979	1495.086957	-0.052252861	0.999918579	0.506011004	Tmem94	GO:0016021//integral component of membrane	NA	NA	K21125//mucin-5AC;K00591//polyprenyldihydroxybenzoate methyltransferase / 3-demethylubiquinol 3-O-methyltransferase [EC:2.1.1.114 2.1.1.64]	BAC65499.1//mKIAA0195 protein, partial [Mus musculus]
232493	2671	0.280486267	0.307633099	0.133280602	0.999918579	0.506025965	Gys2	NA	GO:0004373//glycogen (starch) synthase activity	GO:0005978//glycogen biosynthetic process	K00693//glycogen synthase [EC:2.4.1.11]	NP_037221.2//glycogen [starch] synthase, liver [Rattus norvegicus]
319582	1825	0.280486267	0.307633099	0.133280602	0.999918579	0.506025965	6430573F11Rik	GO:0005634//nucleus;GO:0005737//cytoplasm	GO:0016300//tRNA (uracil) methyltransferase activity;GO:0016706//oxidoreductase activity, acting on paired donors, with incorporation or reduction of molecular oxygen, 2-oxoglutarate as one donor, and incorporation of one atom each of oxygen into both donors;GO:0008175//tRNA methyltransferase activity;GO:0000049//tRNA binding;GO:0008198//ferrous iron binding	GO:0002098//tRNA wobble uridine modification	K10770//alkylated DNA repair protein alkB homolog 8 [EC:1.14.11.- 2.1.1.229];K15444//tRNA (uracil-5-)-methyltransferase TRM9 [EC:2.1.1.229]	NP_795926.2//probable tRNA methyltransferase 9-like protein [Mus musculus]
70240	996	56.61988276	46.69067102	-0.27817444	0.999918579	0.506126717	Ufsp1	GO:0070062//extracellular exosome	GO:0071567//UFM1 hydrolase activity;GO:0016790//thiolester hydrolase activity	NA	K01376//UFM1-specific protease 2 [EC:3.4.22.-]	NP_081632.1//ufm1-specific protease 1 [Mus musculus]
13555	2731	1174.433555	1111.115463	-0.079956349	0.999918579	0.506189907	E2f1	NA	NA	NA	K17454//transcription factor E2F1	XP_006992906.1//PREDICTED: transcription factor E2F1 [Peromyscus maniculatus bairdii];XP_021544979.1//LOW QUALITY PROTEIN: transcription factor E2F1 [Neomonachus schauinslandi]
240334	2017	303.8674692	341.1680249	0.167040206	0.999918579	0.506249245	Pcyox1l	GO:0005774//vacuolar membrane;GO:0016020//membrane;GO:0005576//extracellular region	GO:0001735//prenylcysteine oxidase activity	GO:0030328//prenylcysteine catabolic process;GO:0030327//prenylated protein catabolic process	K05906//prenylcysteine oxidase / farnesylcysteine lyase [EC:1.8.3.5 1.8.3.6]	NP_766420.1//prenylcysteine oxidase-like precursor [Mus musculus]
19736	2952	1.169026732	0.966979728	-0.27375037	0.999918579	0.506284288	Rgs4	GO:0016020//membrane;GO:0005634//nucleus;GO:0043234//protein complex;GO:0005829//cytosol;GO:0005886//plasma membrane;GO:0005737//cytoplasm	GO:0001965//G-protein alpha-subunit binding;GO:0005096//GTPase activator activity	GO:0007186//G-protein coupled receptor signaling pathway;GO:0009968//negative regulation of signal transduction;GO:0043547//positive regulation of GTPase activity;GO:0045744//negative regulation of G-protein coupled receptor protein signaling pathway	K16449//regulator of G-protein signaling	XP_012624111.1//regulator of G-protein signaling 4 isoform X1 [Microcebus murinus]
18007	7307	10.31880817	8.251785349	-0.32249815	0.999918579	0.506297086	Neo1	GO:0005654//nucleoplasm;GO:0005887//integral component of plasma membrane;GO:0005794//Golgi apparatus;GO:0098797//plasma membrane protein complex	GO:0004872//receptor activity;GO:0039706//co-receptor binding	GO:0055072//iron ion homeostasis;GO:0030513//positive regulation of BMP signaling pathway;GO:0007411//axon guidance	K06766//neogenin	NP_001036217.1//neogenin isoform 2 precursor [Mus musculus];NP_032710.2//neogenin isoform 1 precursor [Mus musculus]
73828	2059	162.8112288	145.7035794	-0.160163883	0.999918579	0.50632476	Dcaf4	GO:0080008//Cul4-RING E3 ubiquitin ligase complex;GO:0005682//U5 snRNP;GO:0071011//precatalytic spliceosome;GO:0071013//catalytic step 2 spliceosome	GO:0003723//RNA binding	GO:0008380//RNA splicing	K11799//WD repeat-containing protein 21A	NP_001158728.1//DDB1- and CUL4-associated factor 4 isoform 1 [Mus musculus]
21346	1382	10096.88978	10783.66813	0.094937046	0.999918579	0.506412859	Tagln2	GO:0070062//extracellular exosome;GO:0031982//vesicle	GO:0045296//cadherin binding	GO:0030855//epithelial cell differentiation	K20526//transgelin	BAD32170.1//mKIAA0120 protein, partial [Mus musculus]
51938	3616	4.818537148	5.958476411	0.306348252	0.999918579	0.506424606	Ccdc39	GO:0005737//cytoplasm;GO:0005930//axoneme	NA	GO:0030324//lung development;GO:0030317//flagellated sperm motility;GO:0035469//determination of pancreatic left/right asymmetry;GO:0007368//determination of left/right symmetry;GO:0007507//heart development;GO:0060287//epithelial cilium movement involved in determination of left/right asymmetry;GO:0071907//determination of digestive tract left/right asymmetry;GO:0044458//motile cilium assembly;GO:0001947//heart looping;GO:0003341//cilium movement;GO:0060285//cilium-dependent cell motility;GO:0071910//determination of liver left/right asymmetry;GO:0036159//inner dynein arm assembly;GO:0070286//axonemal dynein complex assembly;GO:0003356//regulation of cilium beat frequency	K20282//GRIP and coiled-coil domain-containing protein 2;K13675//UDP-glucose:O-linked fucose beta-1,3-glucosyltransferase [EC:2.4.1.-];K20478//golgin subfamily B member 1	XP_021013149.1//coiled-coil domain-containing protein 39 [Mus caroli]
16923	4314	2537.312385	2399.031209	-0.080849224	0.999918579	0.506449736	Sh2b3	GO:0005622//intracellular	GO:0035591//signaling adaptor activity;GO:0004871//signal transducer activity	GO:0035162//embryonic hemopoiesis;GO:0030154//cell differentiation;GO:0035556//intracellular signal transduction;GO:0030097//hemopoiesis	K12459//SH2B adaptor protein 1/3	NP_032533.1//SH2B adapter protein 3 isoform 1 [Mus musculus];NP_001293057.1//SH2B adapter protein 3 isoform 2 [Mus musculus];EDM13715.1//rCG21617, isoform CRA_b [Rattus norvegicus]
69227	3597	3314.33617	3478.008623	0.069541568	0.999918579	0.506607983	Selenot	NA	NA	NA	NA	XP_013220478.2//selenoprotein T [Ictidomys tridecemlineatus]
83814	8165	562.5220614	601.2202169	0.095983845	0.999918579	0.506687892	Nedd4l	GO:0070062//extracellular exosome;GO:0005886//plasma membrane	GO:0061630//ubiquitin protein ligase activity;GO:0044325//ion channel binding;GO:0019870//potassium channel inhibitor activity;GO:0016874//ligase activity;GO:0019871//sodium channel inhibitor activity	GO:0070936//protein K48-linked ubiquitination;GO:2000009//negative regulation of protein localization to cell surface;GO:0006513//protein monoubiquitination;GO:0042787//protein ubiquitination involved in ubiquitin-dependent protein catabolic process;GO:1901017//negative regulation of potassium ion transmembrane transporter activity;GO:0006511//ubiquitin-dependent protein catabolic process;GO:1903861//positive regulation of dendrite extension;GO:0043161//proteasome-mediated ubiquitin-dependent protein catabolic process;GO:0060306//regulation of membrane repolarization;GO:0003254//regulation of membrane depolarization;GO:0045732//positive regulation of protein catabolic process;GO:2000650//negative regulation of sodium ion transmembrane transporter activity;GO:0010038//response to metal ion	K13305//E3 ubiquitin-protein ligase NEDD4-like [EC:2.3.2.26]	EDL09696.1//neural precursor cell expressed, developmentally down-regulated gene 4-like, isoform CRA_c [Mus musculus];NP_001107858.1//E3 ubiquitin-protein ligase NEDD4-like isoform 1 [Mus musculus]
232237	6023	8.18084347	6.693956299	-0.289390465	0.999918579	0.506782945	Fgd5	GO:0005856//cytoskeleton;GO:0005783//endoplasmic reticulum;GO:0005794//Golgi apparatus;GO:0032587//ruffle membrane;GO:0005769//early endosome	GO:0046872//metal ion binding;GO:0005089//Rho guanyl-nucleotide exchange factor activity	GO:0035023//regulation of Rho protein signal transduction	K05724//FYVE, RhoGEF and PH domain containing 5/6	BAD90339.1//mFLJ00274 protein, partial [Mus musculus]
71046	1188	0.351162626	0.409923532	0.223215502	0.999918579	0.506789963	4933405L10Rik	NA	NA	NA	NA	NP_081931.1//uncharacterized protein C16orf86 homolog [Mus musculus];XP_006531432.1//PREDICTED: uncharacterized protein C16orf86 homolog isoform X1 [Mus musculus]
71790	1881	97.55947153	87.22406243	-0.161555758	0.999918579	0.506827853	Anxa9	GO:0070062//extracellular exosome;GO:0009986//cell surface;GO:0005829//cytosol	GO:0005544//calcium-dependent phospholipid binding;GO:0005509//calcium ion binding;GO:0001786//phosphatidylserine binding;GO:0005543//phospholipid binding;GO:0015464//acetylcholine receptor activity	GO:0098609//cell-cell adhesion	K17090//annexin A9	XP_021013693.1//annexin A9 isoform X1 [Mus caroli];EDL38798.1//annexin A9, isoform CRA_a, partial [Mus musculus]
72900	1540	1177.544682	1243.403399	0.078512623	0.999918579	0.506842987	Ndufv2	GO:0005747//mitochondrial respiratory chain complex I;GO:0043209//myelin sheath;GO:0005739//mitochondrion	GO:0046872//metal ion binding;GO:0051537//2 iron, 2 sulfur cluster binding;GO:0008137//NADH dehydrogenase (ubiquinone) activity	GO:0007399//nervous system development;GO:0006120//mitochondrial electron transport, NADH to ubiquinone;GO:0048738//cardiac muscle tissue development	K03943//NADH dehydrogenase (ubiquinone) flavoprotein 2 [EC:1.6.5.3 1.6.99.3]	EDL38322.1//mCG9061, isoform CRA_c, partial [Mus musculus];NP_082664.1//NADH dehydrogenase [ubiquinone] flavoprotein 2, mitochondrial isoform 1 precursor [Mus musculus]
53421	3039	3257.81601	3425.638765	0.072467899	0.999918579	0.506844959	Sec61a1	GO:0016020//membrane;GO:0005791//rough endoplasmic reticulum;GO:0030176//integral component of endoplasmic reticulum membrane;GO:0005829//cytosol;GO:0016021//integral component of membrane;GO:0030670//phagocytic vesicle membrane;GO:0005789//endoplasmic reticulum membrane	GO:0043022//ribosome binding;GO:0022857//transmembrane transporter activity	GO:0016049//cell growth;GO:0039019//pronephric nephron development;GO:0006614//SRP-dependent cotranslational protein targeting to membrane;GO:0036498//IRE1-mediated unfolded protein response;GO:0045047//protein targeting to ER;GO:0034341//response to interferon-gamma;GO:0006620//posttranslational protein targeting to endoplasmic reticulum membrane;GO:0015031//protein transport;GO:0007029//endoplasmic reticulum organization	K10956//protein transport protein SEC61 subunit alpha	XP_009282830.1//PREDICTED: protein transport protein Sec61 subunit alpha [Aptenodytes forsteri]
12156	3566	6.690935964	5.362051301	-0.319423015	0.999918579	0.506903256	Bmp2	GO:0043231//intracellular membrane-bounded organelle;GO:0005615//extracellular space;GO:0009986//cell surface;GO:0070724//BMP receptor complex	GO:0008083//growth factor activity;GO:0005125//cytokine activity;GO:0039706//co-receptor binding;GO:0070700//BMP receptor binding	GO:0009887//animal organ morphogenesis;GO:0000187//activation of MAPK activity;GO:0030509//BMP signaling pathway;GO:0003181//atrioventricular valve morphogenesis	K21283//bone morphogenetic protein 2	NP_031579.2//bone morphogenetic protein 2 preproprotein [Mus musculus]
57915	5087	1573.8905	1706.714488	0.116886561	0.999918579	0.507054783	Tbc1d1	GO:0012505//endomembrane system;GO:0005634//nucleus;GO:0005829//cytosol;GO:0005622//intracellular	GO:0017137//Rab GTPase binding;GO:0005096//GTPase activator activity	GO:0006886//intracellular protein transport;GO:0090630//activation of GTPase activity;GO:0032880//regulation of protein localization;GO:0031338//regulation of vesicle fusion;GO:0061024//membrane organization	K18341//TBC1 domain family member 1	BAC65727.1//mKIAA1108 protein, partial [Mus musculus];NP_001276443.1//TBC1 domain family member 1 isoform 2 [Mus musculus];NP_062610.2//TBC1 domain family member 1 isoform 1 [Mus musculus]
319520	2427	25.06790489	20.10242987	-0.318471528	0.999918579	0.507151617	Dusp4	GO:0005634//nucleus;GO:0005654//nucleoplasm	GO:0008330//protein tyrosine/threonine phosphatase activity;GO:0017017//MAP kinase tyrosine/serine/threonine phosphatase activity;GO:1990439//MAP kinase serine/threonine phosphatase activity;GO:0004725//protein tyrosine phosphatase activity;GO:0016791//phosphatase activity	GO:0070373//negative regulation of ERK1 and ERK2 cascade;GO:0035970//peptidyl-threonine dephosphorylation;GO:0035335//peptidyl-tyrosine dephosphorylation;GO:0001706//endoderm formation;GO:0016311//dephosphorylation;GO:0000188//inactivation of MAPK activity	K04459//dual specificity MAP kinase phosphatase [EC:3.1.3.16 3.1.3.48]	NP_795907.1//dual specificity protein phosphatase 4 [Mus musculus]
22439	5062	555.5380211	478.2684136	-0.216065139	0.999918579	0.507175403	Xk	GO:0005623//cell;GO:0016021//integral component of membrane	NA	GO:0042552//myelination;GO:0010961//cellular magnesium ion homeostasis;GO:0006865//amino acid transport;GO:0008361//regulation of cell size;GO:0031133//regulation of axon diameter;GO:0048741//skeletal muscle fiber development;GO:0006874//cellular calcium ion homeostasis	K19522//membrane transport protein XK	NP_075989.1//membrane transport protein XK [Mus musculus]
70123	856	189.8638998	175.6177724	-0.112526769	0.999918579	0.507282663	Nbdy	NA	NA	NA	NA	EDL31341.1//mCG1034286, isoform CRA_a, partial [Mus musculus]
97387	3549	1528.268454	1582.658224	0.050451751	0.999918579	0.507296152	Strn4	GO:0016020//membrane;GO:0043234//protein complex;GO:0043197//dendritic spine;GO:0000159//protein phosphatase type 2A complex;GO:0005737//cytoplasm	GO:0070016//armadillo repeat domain binding;GO:0005516//calmodulin binding;GO:0051721//protein phosphatase 2A binding;GO:0032403//protein complex binding	NA	K17608//striatin 1/3/4	NP_598550.2//striatin-4 isoform 1 [Mus musculus];NP_001034967.1//striatin-4 isoform 2 [Mus musculus]
16541	1479	4016.431294	4326.804229	0.107387648	0.999918579	0.507419365	Napsa	GO:0070062//extracellular exosome;GO:0097208//alveolar lamellar body;GO:0005615//extracellular space;GO:0005764//lysosome	GO:0004175//endopeptidase activity;GO:0008233//peptidase activity;GO:0004190//aspartic-type endopeptidase activity	GO:0006508//proteolysis;GO:0033619//membrane protein proteolysis;GO:0006914//autophagy;GO:0030163//protein catabolic process;GO:0043129//surfactant homeostasis	K08565//napsin-A [EC:3.4.23.-]	NP_032463.1//napsin-A precursor [Mus musculus]
76238	1281	166.7806029	177.5075367	0.089928772	0.999918579	0.507492583	Grhpr	GO:0070062//extracellular exosome;GO:0005829//cytosol;GO:0005737//cytoplasm	GO:0050661//NADP binding;GO:0031406//carboxylic acid binding;GO:0051287//NAD binding;GO:0008465//glycerate dehydrogenase activity;GO:0042803//protein homodimerization activity;GO:0016618//hydroxypyruvate reductase activity;GO:0030267//glyoxylate reductase (NADP) activity;GO:0070402//NADPH binding	GO:0043648//dicarboxylic acid metabolic process;GO:0007588//excretion;GO:0055114//oxidation-reduction process;GO:0051259//protein oligomerization	K00049//glyoxylate/hydroxypyruvate reductase [EC:1.1.1.79 1.1.1.81]	NP_525028.1//glyoxylate reductase/hydroxypyruvate reductase isoform 1 [Mus musculus]
16949	3338	1.638381319	1.356853642	-0.272006059	0.999918579	0.50750313	Loxl1	GO:0005615//extracellular space;GO:0001669//acrosomal vesicle;GO:0005604//basement membrane;GO:0005578//proteinaceous extracellular matrix	GO:0016641//oxidoreductase activity, acting on the CH-NH2 group of donors, oxygen as acceptor;GO:0005507//copper ion binding	GO:0032496//response to lipopolysaccharide;GO:0035904//aorta development	K14678//lysyl oxidase-like protein 1 [EC:1.4.3.-]	NP_034859.2//lysyl oxidase homolog 1 preproprotein [Mus musculus]
14735	2325	49.56750886	40.10612507	-0.30557217	0.999918579	0.50755164	Gpc4	GO:0070062//extracellular exosome;GO:0005634//nucleus;GO:0005615//extracellular space;GO:0009897//external side of plasma membrane;GO:0031225//anchored component of membrane;GO:0005578//proteinaceous extracellular matrix;GO:0005796//Golgi lumen	GO:0043395//heparan sulfate proteoglycan binding	GO:0006024//glycosaminoglycan biosynthetic process	K08110//glypican 4	NP_032176.2//glypican-4 precursor [Mus musculus]
12447	2022	661.1111988	577.2933955	-0.195588233	0.999918579	0.507569187	Ccne1	GO:0097134//cyclin E1-CDK2 complex;GO:0005634//nucleus;GO:0005654//nucleoplasm;GO:0000307//cyclin-dependent protein kinase holoenzyme complex	GO:0016301//kinase activity;GO:0016538//cyclin-dependent protein serine/threonine kinase regulator activity;GO:0019901//protein kinase binding	GO:0007129//synapsis;GO:0006468//protein phosphorylation;GO:0006270//DNA replication initiation;GO:0000122//negative regulation of transcription from RNA polymerase II promoter;GO:0070192//chromosome organization involved in meiotic cell cycle;GO:0051301//cell division;GO:0016055//Wnt signaling pathway;GO:0000082//G1/S transition of mitotic cell cycle;GO:0051726//regulation of cell cycle;GO:1903827//regulation of cellular protein localization;GO:0000723//telomere maintenance	K06626//cyclin E	EDL02991.1//cyclin E1, isoform CRA_a, partial [Mus musculus]
78506	3268	38.08495182	32.23115897	-0.240765005	0.999918579	0.507571698	Micu3	GO:0016021//integral component of membrane;GO:0005739//mitochondrion	GO:0005509//calcium ion binding	NA	K20028//palmitoyltransferase ZDHHC2/15/20 [EC:2.3.1.225];K02895//large subunit ribosomal protein L24	NP_084386.1//calcium uptake protein 3, mitochondrial [Mus musculus]
18145	5209	946.3158302	903.1665548	-0.067329697	0.999918579	0.507613864	Npc1	GO:0016020//membrane;GO:0005765//lysosomal membrane;GO:0070062//extracellular exosome;GO:0005783//endoplasmic reticulum;GO:0005635//nuclear envelope;GO:0005764//lysosome;GO:0031982//vesicle;GO:0048471//perinuclear region of cytoplasm;GO:0005768//endosome;GO:0045121//membrane raft;GO:0005887//integral component of plasma membrane;GO:0005794//Golgi apparatus;GO:0005576//extracellular region;GO:0005886//plasma membrane	GO:0005319//lipid transporter activity;GO:0015485//cholesterol binding	GO:0006486//protein glycosylation;GO:0071404//cellular response to low-density lipoprotein particle stimulus;GO:0030301//cholesterol transport;GO:0033344//cholesterol efflux;GO:2000189//positive regulation of cholesterol homeostasis;GO:0006914//autophagy;GO:0042632//cholesterol homeostasis;GO:0006897//endocytosis;GO:0071383//cellular response to steroid hormone stimulus;GO:0042493//response to drug;GO:0046686//response to cadmium ion;GO:0007628//adult walking behavior;GO:0031579//membrane raft organization;GO:0090150//establishment of protein localization to membrane;GO:0060548//negative regulation of cell death;GO:0046718//viral entry into host cell;GO:0016242//negative regulation of macroautophagy	K12385//Niemann-Pick C1 protein	XP_017173338.1//PREDICTED: Niemann-Pick C1 protein isoform X1 [Mus musculus]
17237	3303	1633.332901	1545.181321	-0.080042724	0.999918579	0.507832445	Mgrn1	GO:0016020//membrane;GO:0070062//extracellular exosome;GO:0005634//nucleus;GO:0005886//plasma membrane;GO:0005769//early endosome;GO:0005737//cytoplasm	GO:0061630//ubiquitin protein ligase activity;GO:0046872//metal ion binding;GO:0004842//ubiquitin-protein transferase activity	GO:0043951//negative regulation of cAMP-mediated signaling;GO:0006513//protein monoubiquitination;GO:0008333//endosome to lysosome transport;GO:0045744//negative regulation of G-protein coupled receptor protein signaling pathway;GO:0000209//protein polyubiquitination	K10604//E3 ubiquitin-protein ligase MGRN1 [EC:2.3.2.27]	XP_006521895.1//PREDICTED: E3 ubiquitin-protein ligase MGRN1 isoform X1 [Mus musculus];XP_006521897.1//PREDICTED: E3 ubiquitin-protein ligase MGRN1 isoform X2 [Mus musculus]
68736	1437	100.8392439	110.9318579	0.137616538	0.999918579	0.507877892	Tyw5	NA	GO:0016706//oxidoreductase activity, acting on paired donors, with incorporation or reduction of molecular oxygen, 2-oxoglutarate as one donor, and incorporation of one atom each of oxygen into both donors;GO:0005506//iron ion binding;GO:0102524//tRNAPhe (7-(3-amino-3-carboxypropyl)wyosine37-C2)-hydroxylase activity;GO:0000049//tRNA binding;GO:0042803//protein homodimerization activity	GO:0031591//wybutosine biosynthetic process	K18066//tRNA wybutosine-synthesizing protein 5 [EC:1.14.11.42]	NP_001032831.2//tRNA wybutosine-synthesizing protein 5 isoform 1 [Mus musculus];XP_021026157.1//tRNA wybutosine-synthesizing protein 5 isoform X2 [Mus caroli];NP_001289891.1//tRNA wybutosine-synthesizing protein 5 isoform 4 [Mus musculus]
54723	3549	1119.858428	1241.775913	0.149088494	0.999918579	0.507987793	Tfip11	GO:0005634//nucleus;GO:0000784//nuclear chromosome, telomeric region;GO:0016607//nuclear speck;GO:0005622//intracellular;GO:0005737//cytoplasm;GO:0005578//proteinaceous extracellular matrix;GO:0071013//catalytic step 2 spliceosome;GO:0071008//U2-type post-mRNA release spliceosomal complex;GO:0005681//spliceosomal complex;GO:0005730//nucleolus	GO:0003677//DNA binding	GO:0030154//cell differentiation;GO:0006355//regulation of transcription, DNA-templated;GO:0032091//negative regulation of protein binding;GO:0030198//extracellular matrix organization;GO:0031214//biomineral tissue development;GO:0031333//negative regulation of protein complex assembly;GO:0000390//spliceosomal complex disassembly	K13103//tuftelin-interacting protein 11	NP_061253.2//tuftelin-interacting protein 11 [Mus musculus]
72789	6450	89.7581911	98.93822891	0.140484473	0.999918579	0.508032007	Veph1	NA	NA	NA	K09566//peptidyl-prolyl isomerase G (cyclophilin G) [EC:5.2.1.8]	XP_006502205.1//PREDICTED: ventricular zone-expressed PH domain-containing protein 1 isoform X1 [Mus musculus]
76179	10198	277.9533137	302.3835724	0.121537183	0.999918579	0.508093235	Usp31	GO:0005634//nucleus	GO:0004843//thiol-dependent ubiquitin-specific protease activity	GO:0006511//ubiquitin-dependent protein catabolic process;GO:0016579//protein deubiquitination	K11852//ubiquitin carboxyl-terminal hydrolase 31 [EC:3.4.19.12]	NP_001028345.1//ubiquitin carboxyl-terminal hydrolase 31 [Mus musculus]
16425	3139	0.552996322	0.480319766	-0.203274705	0.999918579	0.508105057	Itih2	GO:0070062//extracellular exosome;GO:0005615//extracellular space;GO:0072562//blood microparticle	GO:0004867//serine-type endopeptidase inhibitor activity	GO:0030212//hyaluronan metabolic process	K19015//inter-alpha-trypsin inhibitor heavy chain H2	NP_034712.2//inter-alpha-trypsin inhibitor heavy chain H2 precursor [Mus musculus]
208111	5011	52.86932188	47.47417162	-0.155287995	0.999918579	0.50812644	Zfp976	GO:0005634//nucleus	GO:0046872//metal ion binding;GO:0003700//DNA binding transcription factor activity;GO:0003676//nucleic acid binding	GO:0006355//regulation of transcription, DNA-templated;GO:0034605//cellular response to heat	K09228//KRAB domain-containing zinc finger protein	NP_001229317.1//zinc finger protein-like [Mus musculus]
93714	4540	0.313501526	0.285910997	-0.132906354	0.999918579	0.50821056	Pcdhga6	NA	NA	NA	K16495//protocadherin gamma subfamily A	XP_017654280.1//PREDICTED: protocadherin gamma-A6 isoform X6 [Nannospalax galili]
100034363	691	0.313501526	0.285910997	-0.132906354	0.999918579	0.50821056	Tmsb15b2	GO:0001725//stress fiber;GO:0031941//filamentous actin	GO:0003785//actin monomer binding	GO:0051497//negative regulation of stress fiber assembly;GO:0007015//actin filament organization;GO:0030837//negative regulation of actin filament polymerization;GO:0042989//sequestering of actin monomers	K05764//thymosin, beta 4	EDL23881.1//RIKEN cDNA 4930488E11, partial [Mus musculus]
12154	1325	0.313501526	0.285910997	-0.132906354	0.999918579	0.50821056	Bmp10	GO:0005615//extracellular space;GO:0009986//cell surface;GO:0030018//Z disc;GO:0005737//cytoplasm	GO:0008083//growth factor activity;GO:0033612//receptor serine/threonine kinase binding;GO:0005125//cytokine activity;GO:0005160//transforming growth factor beta receptor binding;GO:0031433//telethonin binding;GO:0005179//hormone activity	GO:0055015//ventricular cardiac muscle cell development;GO:0007512//adult heart development;GO:1903242//regulation of cardiac muscle hypertrophy in response to stress;GO:0045893//positive regulation of transcription, DNA-templated;GO:0060038//cardiac muscle cell proliferation;GO:0060298//positive regulation of sarcomere organization;GO:0010862//positive regulation of pathway-restricted SMAD protein phosphorylation;GO:2000138//positive regulation of cell proliferation involved in heart morphogenesis;GO:0030308//negative regulation of cell growth;GO:0061036//positive regulation of cartilage development;GO:0007507//heart development;GO:0010596//negative regulation of endothelial cell migration;GO:0060045//positive regulation of cardiac muscle cell proliferation;GO:0055010//ventricular cardiac muscle tissue morphogenesis;GO:0043408//regulation of MAPK cascade;GO:0055117//regulation of cardiac muscle contraction;GO:0030509//BMP signaling pathway;GO:0030336//negative regulation of cell migration;GO:0032924//activin receptor signaling pathway;GO:0010628//positive regulation of gene expression;GO:0010613//positive regulation of cardiac muscle hypertrophy;GO:0060395//SMAD protein signal transduction;GO:0055009//atrial cardiac muscle tissue morphogenesis;GO:0010614//negative regulation of cardiac muscle hypertrophy;GO:0007155//cell adhesion;GO:0060389//pathway-restricted SMAD protein phosphorylation;GO:0060347//heart trabecula formation;GO:0042981//regulation of apoptotic process	K05503//bone morphogenetic protein 9/10	NP_033886.2//bone morphogenetic protein 10 preproprotein [Mus musculus]
22373	562	0.313501526	0.285910997	-0.132906354	0.999918579	0.50821056	Wap	GO:0005576//extracellular region	GO:0030414//peptidase inhibitor activity	NA	K17106//whey acidic protein	NP_035839.3//whey acidic protein precursor [Mus musculus]
100470	1958	0.313501526	0.285910997	-0.132906354	0.999918579	0.50821056	Lao1	GO:0005576//extracellular region	GO:0001716//L-amino-acid oxidase activity	GO:0009063//cellular amino acid catabolic process	K03334//L-amino-acid oxidase [EC:1.4.3.2]	NP_598653.3//L-amino acid oxidase 1 precursor [Mus musculus]
30060	4133	0.313501526	0.285910997	-0.132906354	0.999918579	0.50821056	Meltf	GO:0070062//extracellular exosome;GO:0009986//cell surface;GO:0046658//anchored component of plasma membrane	GO:0005506//iron ion binding	GO:0055072//iron ion homeostasis;GO:1900025//negative regulation of substrate adhesion-dependent cell spreading;GO:0097286//iron ion import;GO:0010756//positive regulation of plasminogen activation;GO:0090091//positive regulation of extracellular matrix disassembly	K06569//melanoma-associated antigen p97	NP_038928.1//melanotransferrin precursor [Mus musculus]
245555	10891	0.313501526	0.285910997	-0.132906354	0.999918579	0.50821056	Nexmif	GO:0005634//nucleus;GO:0016035//zeta DNA polymerase complex;GO:0005737//cytoplasm	NA	GO:0007399//nervous system development;GO:0042276//error-prone translesion synthesis;GO:0006355//regulation of transcription, DNA-templated;GO:0006351//transcription, DNA-templated	K02350//DNA polymerase zeta [EC:2.7.7.7]	NP_001070822.2//protein KIAA2022 [Mus musculus]
654462	899	0.313501526	0.285910997	-0.132906354	0.999918579	0.50821056	Kncn	GO:0036064//ciliary basal body;GO:0060091//kinocilium;GO:0016324//apical plasma membrane;GO:0015630//microtubule cytoskeleton;GO:0016021//integral component of membrane;GO:0032437//cuticular plate;GO:0045177//apical part of cell;GO:0005737//cytoplasm;GO:0043025//neuronal cell body	NA	NA	NA	NP_001307474.1//kinocilin isoform 1 [Mus musculus];NP_001034213.1//kinocilin isoform 2 [Mus musculus]
230576	2535	0.313501526	0.285910997	-0.132906354	0.999918579	0.50821056	Ttc22	NA	NA	NA	K19475//WAS/WASL-interacting protein	NP_808335.1//tetratricopeptide repeat protein 22 [Mus musculus]
12991	1126	0.313501526	0.285910997	-0.132906354	0.999918579	0.50821056	Csn2	GO:0005615//extracellular space;GO:0005576//extracellular region	GO:0005509//calcium ion binding;GO:0004857//enzyme inhibitor activity;GO:0004869//cysteine-type endopeptidase inhibitor activity;GO:0005215//transporter activity	GO:2000117//negative regulation of cysteine-type endopeptidase activity;GO:0007595//lactation;GO:1903488//negative regulation of lactation;GO:0006816//calcium ion transport	K17107//beta-casein	NP_001272950.1//beta-casein isoform b precursor [Mus musculus];NP_001272951.1//beta-casein isoform c precursor [Mus musculus];NP_001272953.1//beta-casein isoform e precursor [Mus musculus];NP_034102.1//beta-casein isoform a precursor [Mus musculus];NP_001272952.1//beta-casein isoform d precursor [Mus musculus]
83564	3614	0.313501526	0.285910997	-0.132906354	0.999918579	0.50821056	Nlrp4c	GO:0070062//extracellular exosome	GO:0005524//ATP binding	GO:0006954//inflammatory response	K22265//null	NP_001165635.2//NLR family, pyrin domain containing 4 [Rattus norvegicus]
21338	3764	0.313501526	0.285910997	-0.132906354	0.999918579	0.50821056	Tacr3	GO:0016020//membrane;GO:0005634//nucleus;GO:0032590//dendrite membrane;GO:0097225//sperm midpiece;GO:0016021//integral component of membrane;GO:0032809//neuronal cell body membrane;GO:0005737//cytoplasm	GO:0004995//tachykinin receptor activity	GO:0010460//positive regulation of heart rate;GO:0045777//positive regulation of blood pressure;GO:0043278//response to morphine;GO:0060259//regulation of feeding behavior;GO:0070474//positive regulation of uterine smooth muscle contraction;GO:0042538//hyperosmotic salinity response;GO:0042053//regulation of dopamine metabolic process;GO:0007568//aging;GO:0032355//response to estradiol;GO:1902093//positive regulation of flagellated sperm motility;GO:0042220//response to cocaine	K04224//tachykinin receptor 3	NP_067357.1//neuromedin-K receptor [Mus musculus]
71856	820	0.313501526	0.285910997	-0.132906354	0.999918579	0.50821056	Wfdc3	GO:0005576//extracellular region	GO:0004867//serine-type endopeptidase inhibitor activity;GO:0030414//peptidase inhibitor activity	NA	K03910//alpha-2-macroglobulin	NP_082237.1//WAP four-disulfide core domain protein 3 precursor [Mus musculus]
628664	1414	0.313501526	0.285910997	-0.132906354	0.999918579	0.50821056	Gm6902	NA	GO:0004674//protein serine/threonine kinase activity;GO:0005524//ATP binding	GO:0030010//establishment of cell polarity;GO:0000226//microtubule cytoskeleton organization	K08798//MAP/microtubule affinity-regulating kinase [EC:2.7.11.1]	NP_001032325.1//serine/threonine kinase-like [Mus musculus]
381833	1635	0.313501526	0.285910997	-0.132906354	0.999918579	0.50821056	Prb1	NA	NA	NA	K13911//basic salivary proline-rich protein 1/2	NP_941071.1//proline-rich protein BstNI subfamily 1 precursor [Mus musculus]
667794	570	9.522140653	7.987006155	-0.253631114	0.999918579	0.508220724	Gm8817	NA	NA	NA	NA	NP_001095076.1//uncharacterized protein LOC667794 [Mus musculus]
54598	4761	596.4666944	641.8661613	0.105830922	0.999918579	0.508241082	Calcrl	NA	NA	NA	K04577//calcitonin receptor-like	AAD35021.1//calcitonin receptor-like receptor [Mus musculus]
68077	1572	3168.327755	3000.697829	-0.078423539	0.999918579	0.508409505	Nop53	GO:0043231//intracellular membrane-bounded organelle;GO:0033553//rDNA heterochromatin;GO:0005654//nucleoplasm;GO:0005730//nucleolus;GO:0005829//cytosol;GO:0001650//fibrillar center	GO:0003723//RNA binding;GO:0002039//p53 binding;GO:0042802//identical protein binding;GO:0008097//5S rRNA binding;GO:0019843//rRNA binding	GO:1901797//negative regulation of signal transduction by p53 class mediator;GO:0071456//cellular response to hypoxia;GO:0007095//mitotic G2 DNA damage checkpoint;GO:1903715//regulation of aerobic respiration;GO:0032436//positive regulation of proteasomal ubiquitin-dependent protein catabolic process;GO:0000055//ribosomal large subunit export from nucleus;GO:0001932//regulation of protein phosphorylation;GO:0000122//negative regulation of transcription from RNA polymerase II promoter;GO:0006974//cellular response to DNA damage stimulus;GO:0051898//negative regulation of protein kinase B signaling;GO:1902570//protein localization to nucleolus;GO:1901837//negative regulation of transcription of nuclear large rRNA transcript from RNA polymerase I promoter;GO:0006281//DNA repair;GO:0000027//ribosomal large subunit assembly;GO:1903006//positive regulation of protein K63-linked deubiquitination;GO:0039535//regulation of RIG-I signaling pathway;GO:1901796//regulation of signal transduction by p53 class mediator;GO:0014067//negative regulation of phosphatidylinositol 3-kinase signaling;GO:1990173//protein localization to nucleoplasm;GO:0051726//regulation of cell cycle;GO:0042981//regulation of apoptotic process;GO:0031333//negative regulation of protein complex assembly;GO:0032435//negative regulation of proteasomal ubiquitin-dependent protein catabolic process;GO:0050821//protein stabilization	K14840//nucleolar protein 53	NP_598592.2//ribosome biogenesis protein NOP53 [Mus musculus]
224024	3356	5.996908566	4.880719574	-0.297125114	0.999918579	0.508473857	Scarf2	GO:0005925//focal adhesion;GO:0016021//integral component of membrane	GO:0005044//scavenger receptor activity	GO:0007157//heterophilic cell-cell adhesion via plasma membrane cell adhesion molecules	K02258//cytochrome c oxidase assembly protein subunit 11	NP_722485.1//scavenger receptor class F member 2 precursor [Mus musculus]
12728	4170	59.823661	54.1105647	-0.144805904	0.999918579	0.508475955	Clcn5	GO:0005765//lysosomal membrane;GO:0005794//Golgi apparatus;GO:0005829//cytosol;GO:0016021//integral component of membrane;GO:0045177//apical part of cell;GO:0005886//plasma membrane	GO:0042802//identical protein binding;GO:0005247//voltage-gated chloride channel activity	NA	K05012//chloride channel 3/4/5	XP_004872066.1//H(+)/Cl(-) exchange transporter 5 isoform X3 [Heterocephalus glaber];XP_004670117.1//PREDICTED: H(+)/Cl(-) exchange transporter 5 isoform X1 [Jaculus jaculus]
382793	6275	139.3712954	126.4875929	-0.139937579	0.999918579	0.508483392	Mtx3	GO:0005741//mitochondrial outer membrane	NA	GO:0006626//protein targeting to mitochondrion	K17776//metaxin	NP_001156417.1//metaxin-3 [Mus musculus]
380601	3133	200.3809249	217.9376871	0.121170519	0.999918579	0.508483798	Fastkd5	GO:0042645//mitochondrial nucleoid;GO:0005739//mitochondrion;GO:0035770//ribonucleoprotein granule	GO:0003723//RNA binding;GO:0004672//protein kinase activity;GO:0019843//rRNA binding	GO:0006397//mRNA processing;GO:0000963//mitochondrial RNA processing;GO:0045333//cellular respiration	K08290//Fas-activated serine/threonine kinase [EC:2.7.11.8]	NP_937819.2//FAST kinase domain-containing protein 5, mitochondrial [Mus musculus]
73666	2326	729.6481846	694.3480286	-0.071542038	0.999918579	0.508509351	Thoc3	GO:0000784//nuclear chromosome, telomeric region;GO:0000445//THO complex part of transcription export complex;GO:0016607//nuclear speck;GO:0000346//transcription export complex	GO:0003723//RNA binding	GO:0006397//mRNA processing;GO:0006406//mRNA export from nucleus;GO:0046784//viral mRNA export from host cell nucleus;GO:0008380//RNA splicing	K12880//THO complex subunit 3	XP_021036511.1//THO complex subunit 3 [Mus caroli]
19153	4839	41.44099832	46.621923	0.169949754	0.999918579	0.508532119	Prx	GO:0005634//nucleus;GO:0005829//cytosol;GO:0030054//cell junction;GO:0005886//plasma membrane;GO:0005737//cytoplasm	NA	GO:0043484//regulation of RNA splicing;GO:0032287//peripheral nervous system myelin maintenance;GO:0019226//transmission of nerve impulse;GO:0019233//sensory perception of pain;GO:0032290//peripheral nervous system myelin formation	K12567//titin [EC:2.7.11.1]	NP_932165.2//periaxin isoform L [Mus musculus]
12009	3589	222.8904102	236.1451333	0.083339257	0.999918579	0.508545957	Cep131	GO:0043231//intracellular membrane-bounded organelle;GO:0005815//microtubule organizing center;GO:0015630//microtubule cytoskeleton;GO:0035869//ciliary transition zone;GO:0005813//centrosome;GO:0001669//acrosomal vesicle;GO:0034451//centriolar satellite;GO:0045171//intercellular bridge;GO:0002177//manchette	GO:0042803//protein homodimerization activity;GO:0032403//protein complex binding	GO:1990953//intramanchette transport;GO:0090316//positive regulation of intracellular protein transport;GO:1905515//non-motile cilium assembly;GO:0007286//spermatid development;GO:0007283//spermatogenesis;GO:0010824//regulation of centrosome duplication;GO:1905198//manchette assembly;GO:0042073//intraciliary transport;GO:0007288//sperm axoneme assembly;GO:0071539//protein localization to centrosome;GO:0007275//multicellular organism development;GO:0035735//intraciliary transport involved in cilium assembly;GO:0007049//cell cycle;GO:0008284//positive regulation of cell proliferation	K16540//5-azacytidine-induced protein 1	NP_033864.3//centrosomal protein of 131 kDa [Mus musculus]
19746	1530	357.6319337	288.7707262	-0.308551065	0.999918579	0.508641108	Rhd	GO:0016020//membrane;GO:0005887//integral component of plasma membrane;GO:0016021//integral component of membrane	GO:0008519//ammonium transmembrane transporter activity	GO:0015695//organic cation transport;GO:0048821//erythrocyte development;GO:0060586//multicellular organismal iron ion homeostasis;GO:0072488//ammonium transmembrane transport;GO:0015696//ammonium transport	K06579//Rhesus blood group glycoprotein	NP_035400.3//blood group Rh(D) polypeptide [Mus musculus]
215351	4960	2271.109251	2388.877905	0.072936012	0.999918579	0.508652508	Senp6	GO:0005654//nucleoplasm;GO:0005829//cytosol	GO:0016929//SUMO-specific protease activity	GO:0016925//protein sumoylation;GO:0070646//protein modification by small protein removal;GO:0090169//regulation of spindle assembly;GO:0090234//regulation of kinetochore assembly;GO:0016926//protein desumoylation	K08595//sentrin-specific protease 6 [EC:3.4.22.68]	EDL26430.1//SUMO/sentrin specific peptidase 6, isoform CRA_f, partial [Mus musculus]
57435	5755	22.89033305	26.83038226	0.229129155	0.999918579	0.50875484	Plin4	GO:0043231//intracellular membrane-bounded organelle;GO:0005811//lipid droplet;GO:0005829//cytosol;GO:0005886//plasma membrane	NA	NA	K20254//perilipin-4	NP_065593.2//perilipin-4 [Mus musculus]
77827	6992	66.96098663	57.62578438	-0.216606302	0.999918579	0.508801565	Krba1	GO:0005622//intracellular	GO:0003676//nucleic acid binding	GO:0006355//regulation of transcription, DNA-templated	K09228//KRAB domain-containing zinc finger protein	NP_001334081.1//protein KRBA1 isoform 1 [Mus musculus];EDK98524.1//RIKEN cDNA A930040G15, isoform CRA_b, partial [Mus musculus];EDK98523.1//RIKEN cDNA A930040G15, isoform CRA_a, partial [Mus musculus]
110524	4580	225.5872942	212.0722135	-0.089130207	0.999918579	0.508841287	Dgkq	GO:0005856//cytoskeleton;GO:0005634//nucleus;GO:0016607//nuclear speck;GO:0016363//nuclear matrix;GO:0005737//cytoplasm;GO:0012506//vesicle membrane;GO:0005768//endosome;GO:0005829//cytosol;GO:0005886//plasma membrane	GO:0003951//NAD+ kinase activity;GO:0030297//transmembrane receptor protein tyrosine kinase activator activity;GO:0005524//ATP binding;GO:0043274//phospholipase binding;GO:0004143//diacylglycerol kinase activity;GO:0046872//metal ion binding;GO:0019900//kinase binding;GO:0033613//activating transcription factor binding	GO:0033198//response to ATP;GO:0050731//positive regulation of peptidyl-tyrosine phosphorylation;GO:0007205//protein kinase C-activating G-protein coupled receptor signaling pathway;GO:0046486//glycerolipid metabolic process;GO:0006111//regulation of gluconeogenesis;GO:0010629//negative regulation of gene expression;GO:0006654//phosphatidic acid biosynthetic process;GO:0006357//regulation of transcription from RNA polymerase II promoter;GO:0008277//regulation of G-protein coupled receptor protein signaling pathway;GO:2000064//regulation of cortisol biosynthetic process;GO:2000182//regulation of progesterone biosynthetic process;GO:0046834//lipid phosphorylation;GO:0007186//G-protein coupled receptor signaling pathway;GO:0070528//protein kinase C signaling;GO:0051591//response to cAMP;GO:0010628//positive regulation of gene expression;GO:1903432//regulation of TORC1 signaling;GO:0019933//cAMP-mediated signaling;GO:0018105//peptidyl-serine phosphorylation;GO:0090181//regulation of cholesterol metabolic process;GO:0010801//negative regulation of peptidyl-threonine phosphorylation;GO:0070493//thrombin-activated receptor signaling pathway;GO:0046339//diacylglycerol metabolic process	K00901//diacylglycerol kinase (ATP) [EC:2.7.1.107]	NP_950176.1//diacylglycerol kinase theta [Mus musculus]
53873	468	77.2890626	88.47421753	0.194992829	0.999918579	0.508949002	Ear7	GO:0030141//secretory granule	GO:0004540//ribonuclease activity;GO:0004519//endonuclease activity;GO:0003676//nucleic acid binding	GO:0016070//RNA metabolic process	K01168//pancreatic ribonuclease [EC:3.1.27.5];K10787//eosinophil cationic protein [EC:3.1.27.-]	NP_059081.1//eosinophil-associated, ribonuclease A family, member 7 precursor [Mus musculus]
114584	1159	6251.213791	6696.641014	0.099301288	0.999918579	0.509006127	Clic1	GO:0016020//membrane;GO:0070062//extracellular exosome;GO:0005634//nucleus;GO:0031965//nuclear membrane;GO:0005615//extracellular space;GO:0072562//blood microparticle;GO:0005635//nuclear envelope;GO:0034707//chloride channel complex;GO:0031982//vesicle;GO:0005737//cytoplasm;GO:0048471//perinuclear region of cytoplasm;GO:0005739//mitochondrion;GO:0005886//plasma membrane	GO:0005244//voltage-gated ion channel activity;GO:0005247//voltage-gated chloride channel activity;GO:0005254//chloride channel activity;GO:0045296//cadherin binding	GO:0006821//chloride transport;GO:0051726//regulation of cell cycle;GO:0051881//regulation of mitochondrial membrane potential;GO:0045669//positive regulation of osteoblast differentiation;GO:0070527//platelet aggregation;GO:1902476//chloride transmembrane transport	K05021//chloride intracellular channel protein 1	NP_254279.1//chloride intracellular channel protein 1 [Mus musculus]
70026	935	102.08834	83.16243161	-0.295814252	0.999918579	0.509026031	Tspo2	GO:0005783//endoplasmic reticulum;GO:0016021//integral component of membrane;GO:0005789//endoplasmic reticulum membrane	GO:0015485//cholesterol binding	GO:0006810//transport	K05770//benzodiazapine receptor	EDL23624.1//benzodiazapine receptor, peripheral-like 1, partial [Mus musculus]
13009	1035	15.14542673	12.35623984	-0.293642449	0.999918579	0.50904425	Csrp3	GO:0030018//Z disc	GO:0046872//metal ion binding;GO:0042802//identical protein binding;GO:0008307//structural constituent of muscle;GO:0031433//telethonin binding;GO:0042805//actinin binding	GO:0002026//regulation of the force of heart contraction;GO:0033365//protein localization to organelle;GO:0045944//positive regulation of transcription from RNA polymerase II promoter;GO:0060048//cardiac muscle contraction;GO:0006874//cellular calcium ion homeostasis;GO:0035995//detection of muscle stretch;GO:0055003//cardiac myofibril assembly;GO:0003300//cardiac muscle hypertrophy	K09377//cysteine and glycine-rich protein	XP_008685130.1//PREDICTED: cysteine and glycine-rich protein 3 [Ursus maritimus]
69656	1574	43.06206594	37.24275882	-0.209457589	0.999918579	0.509089839	Pir	GO:0005634//nucleus;GO:0005829//cytosol;GO:0005737//cytoplasm	GO:0046872//metal ion binding;GO:0003712//transcription cofactor activity;GO:0008127//quercetin 2,3-dioxygenase activity	GO:0006355//regulation of transcription, DNA-templated;GO:0030099//myeloid cell differentiation;GO:0006351//transcription, DNA-templated;GO:0030224//monocyte differentiation	K06911//uncharacterized protein	NP_081429.1//pirin isoform 1 [Mus musculus]
74150	2776	154.28995	140.9859285	-0.130092915	0.999918579	0.50911302	Slc35f5	GO:0016021//integral component of membrane	NA	GO:0006810//transport	K15289//solute carrier family 35, member F5	NP_083063.2//solute carrier family 35 member F5 [Mus musculus];XP_021011358.1//solute carrier family 35 member F5 isoform X1 [Mus caroli]
667063	420	18.07405235	14.66684374	-0.301361566	0.999918579	0.509203855	Gm8439	NA	NA	NA	NA	NP_001095073.1//predicted gene 8439 [Mus musculus]
320808	5707	1133.422205	1219.41874	0.105508251	0.999918579	0.509287478	Dcaf5	GO:0080008//Cul4-RING E3 ubiquitin ligase complex;GO:0005739//mitochondrion	NA	GO:0016567//protein ubiquitination	K11800//WD repeat-containing protein 22	EDL02662.1//WD repeat domain 22, isoform CRA_b, partial [Mus musculus]
244219	3451	220.3722151	202.8559575	-0.119486666	0.999918579	0.509320093	Zfp668	NA	GO:0000978//RNA polymerase II proximal promoter sequence-specific DNA binding;GO:0003700//DNA binding transcription factor activity;GO:0001078//transcriptional repressor activity, RNA polymerase II proximal promoter sequence-specific DNA binding	GO:0006355//regulation of transcription, DNA-templated	K09228//KRAB domain-containing zinc finger protein	XP_004439514.1//PREDICTED: zinc finger protein 668 isoform X2 [Ceratotherium simum simum]
12180	3340	0.413249056	0.47448119	0.199339373	0.999918579	0.509457262	Smyd1	GO:0005634//nucleus;GO:0005737//cytoplasm	GO:0046872//metal ion binding;GO:0003677//DNA binding;GO:0003714//transcription corepressor activity;GO:0018024//histone-lysine N-methyltransferase activity	GO:0045892//negative regulation of transcription, DNA-templated;GO:0035914//skeletal muscle cell differentiation;GO:0006338//chromatin remodeling;GO:0007507//heart development;GO:0045663//positive regulation of myoblast differentiation;GO:0006351//transcription, DNA-templated;GO:0010831//positive regulation of myotube differentiation	K11426//SET and MYND domain-containing protein	NP_033892.2//histone-lysine N-methyltransferase Smyd1 isoform 2 [Mus musculus];NP_001153599.1//histone-lysine N-methyltransferase Smyd1 isoform 1 [Mus musculus]
66557	1730	0.413249056	0.47448119	0.199339373	0.999918579	0.509457262	Bpifb2	GO:0070062//extracellular exosome	GO:0008289//lipid binding	NA	K08761//phospholipid transfer protein;K05399//lipopolysaccharide-binding protein;K14415//tRNA-splicing ligase RtcB [EC:6.5.1.3]	NP_079907.2//BPI fold-containing family B member 2 precursor [Mus musculus]
231287	6021	536.0892741	488.7116099	-0.133489893	0.999918579	0.509496084	Atp10d	GO:0016021//integral component of membrane;GO:0005789//endoplasmic reticulum membrane;GO:0005886//plasma membrane	GO:0000287//magnesium ion binding;GO:0005524//ATP binding;GO:0004012//phospholipid-translocating ATPase activity	GO:0006812//cation transport	K01530//phospholipid-translocating ATPase [EC:3.6.3.1]	NP_700438.3//probable phospholipid-transporting ATPase VD precursor [Mus musculus]
66129	972	190.5028822	201.6430619	0.081990942	0.999918579	0.509522217	Aaed1	NA	GO:0016209//antioxidant activity	GO:0055114//oxidation-reduction process	K15717//prostamide/prostaglandin F2alpha synthase [EC:1.11.1.20]	NP_079646.1//thioredoxin-like protein AAED1 [Mus musculus]
68813	10335	2852.643678	3091.597229	0.116052826	0.999918579	0.509541671	Dock5	GO:0005829//cytosol;GO:0005886//plasma membrane;GO:0005737//cytoplasm	GO:0005085//guanyl-nucleotide exchange factor activity	GO:0010634//positive regulation of epithelial cell migration;GO:0007264//small GTPase mediated signal transduction;GO:1904754//positive regulation of vascular associated smooth muscle cell migration;GO:1900026//positive regulation of substrate adhesion-dependent cell spreading;GO:1904694//negative regulation of vascular smooth muscle contraction	K17707//dedicator of cytokinesis protein 5	NP_808448.2//dedicator of cytokinesis protein 5 [Mus musculus]
242681	735	1.65118007	1.350347516	-0.290166726	0.999918579	0.509543039	Rab42	GO:0005794//Golgi apparatus	GO:0005525//GTP binding;GO:0003924//GTPase activity	NA	K07929//Ras-related protein Rab-42	NP_001075120.1//putative Ras-related protein Rab-42 [Mus musculus]
73473	9623	905.3562136	865.2389161	-0.065386979	0.999918579	0.509584507	Iws1	GO:0005634//nucleus;GO:0005654//nucleoplasm	NA	GO:0006397//mRNA processing;GO:0090239//regulation of histone H4 acetylation;GO:0006351//transcription, DNA-templated;GO:0051028//mRNA transport;GO:0032784//regulation of DNA-templated transcription, elongation;GO:0010793//regulation of mRNA export from nucleus;GO:0050684//regulation of mRNA processing;GO:0008380//RNA splicing;GO:2001253//regulation of histone H3-K36 trimethylation	K17498//transcription factor SPN1	EDK97052.1//IWS1 homolog (S. cerevisiae), isoform CRA_b, partial [Mus musculus]
50784	1651	61.33941297	54.49336329	-0.170733824	0.999918579	0.509732379	Plpp2	GO:0005887//integral component of plasma membrane	GO:0042577//lipid phosphatase activity;GO:0008195//phosphatidate phosphatase activity	GO:0007165//signal transduction;GO:0046839//phospholipid dephosphorylation;GO:0006644//phospholipid metabolic process	K01080//phosphatidate phosphatase [EC:3.1.3.4]	EDL31699.1//phosphatidic acid phosphatase type 2c, isoform CRA_d, partial [Mus musculus];NP_056632.2//phospholipid phosphatase 2 isoform 1 [Mus musculus];AAH85104.1//Ppap2c protein, partial [Mus musculus]
68943	2367	968.6719725	874.7306803	-0.147169304	0.999918579	0.509958613	Pink1	GO:0030424//axon;GO:0044297//cell body;GO:0000785//chromatin;GO:0097449//astrocyte projection	GO:0055131//C3HC4-type RING finger domain binding;GO:0005524//ATP binding;GO:0016301//kinase activity;GO:0010857//calcium-dependent protein kinase activity	GO:0071456//cellular response to hypoxia;GO:0097237//cellular response to toxic substance;GO:0034599//cellular response to oxidative stress;GO:0000422//autophagy of mitochondrion	K05688//PTEN induced putative kinase 1 [EC:2.7.11.1]	BAD90392.1//mFLJ00387 protein, partial [Mus musculus]
66459	5410	175.7408388	164.5100224	-0.095274006	0.999918579	0.510046115	Pyurf	GO:0005739//mitochondrion;GO:0005789//endoplasmic reticulum membrane;GO:0000506//glycosylphosphatidylinositol-N-acetylglucosaminyltransferase (GPI-GnT) complex	NA	GO:0006506//GPI anchor biosynthetic process;GO:0009893//positive regulation of metabolic process	NA	NP_001019541.1//protein preY, mitochondrial precursor [Rattus norvegicus]
105734	4851	15.994179	13.48311192	-0.246393429	0.999918579	0.510054996	Tigd5	GO:0005634//nucleus	GO:0003677//DNA binding	NA	K09228//KRAB domain-containing zinc finger protein;K09229//KRAB and SCAN domains-containing zinc finger protein;K19326//nesprin-1	NP_848761.2//tigger transposable element derived 5 [Mus musculus]
328563	2057	56.4652288	47.27605682	-0.256253023	0.999918579	0.510097694	Apol11b	GO:0005576//extracellular region	GO:0008289//lipid binding	GO:0006869//lipid transport;GO:0042981//regulation of apoptotic process;GO:0042157//lipoprotein metabolic process	K14480//apolipoprotein L	NP_001137158.1//apolipoprotein L 11b [Mus musculus]
214048	1705	887.6356238	954.8218605	0.105264028	0.999918579	0.51011414	Larp1b	NA	NA	NA	K18757//la-related protein 1	XP_017175013.1//PREDICTED: la-related protein 1B isoform X3 [Mus musculus]
67071	4683	2.310936617	1.850786048	-0.320339562	0.999918579	0.510150337	Rps6ka6	GO:0005634//nucleus;GO:0005730//nucleolus;GO:0005829//cytosol;GO:0001650//fibrillar center;GO:0005739//mitochondrion;GO:0005737//cytoplasm	GO:0000287//magnesium ion binding;GO:0004674//protein serine/threonine kinase activity;GO:0005524//ATP binding	GO:0070373//negative regulation of ERK1 and ERK2 cascade;GO:2000381//negative regulation of mesoderm development;GO:0045992//negative regulation of embryonic development;GO:0006978//DNA damage response, signal transduction by p53 class mediator resulting in transcription of p21 class mediator	K04373//ribosomal protein S6 kinase alpha-1/2/3/6 [EC:2.7.11.1]	NP_080225.2//ribosomal protein S6 kinase alpha-6 [Mus musculus]
18949	3469	2323.36878	2413.119271	0.054681058	0.999918579	0.510413419	Pnn	NA	NA	NA	K13114//pinin	EDL36683.1//pinin, partial [Mus musculus]
83563	4133	0.308838871	0.281913773	-0.131600385	0.999918579	0.510478869	Usp26	GO:0005634//nucleus	GO:0036459//thiol-dependent ubiquitinyl hydrolase activity	GO:0006511//ubiquitin-dependent protein catabolic process;GO:0016579//protein deubiquitination	K11850//ubiquitin carboxyl-terminal hydrolase 26/29/37 [EC:3.4.19.12]	EDL29109.1//ubiquitin specific peptidase 26, partial [Mus musculus]
73940	2055	0.308838871	0.281913773	-0.131600385	0.999918579	0.510478869	Hapln2	GO:0005578//proteinaceous extracellular matrix	GO:0005201//extracellular matrix structural constituent;GO:0005540//hyaluronic acid binding	GO:0007155//cell adhesion;GO:0008065//establishment of blood-nerve barrier;GO:0085029//extracellular matrix assembly;GO:0001501//skeletal system development;GO:0007417//central nervous system development	K06851//hyaluronan and proteoglycan link protein 2	NP_071314.1//hyaluronan and proteoglycan link protein 2 precursor [Mus musculus]
26888	2508	3935.741717	4337.042216	0.140075939	0.999918579	0.5105315	Clec4a2	GO:0016020//membrane;GO:0016021//integral component of membrane	GO:0030246//carbohydrate binding	GO:0045087//innate immune response;GO:0002250//adaptive immune response	K10057//C-type lectin domain family 4 member A	NP_001163804.1//C-type lectin domain family 4 member A isoform a [Mus musculus];NP_036129.1//C-type lectin domain family 4 member A isoform b [Mus musculus]
233826	3705	240.6191725	266.7501073	0.14873725	0.999918579	0.510547914	Palb2	GO:0005654//nucleoplasm	GO:0003677//DNA binding	GO:0007498//mesoderm development;GO:0043066//negative regulation of apoptotic process;GO:0001701//in utero embryonic development;GO:0048568//embryonic organ development;GO:0036342//post-anal tail morphogenesis;GO:0035264//multicellular organism growth;GO:0009887//animal organ morphogenesis;GO:0001833//inner cell mass cell proliferation;GO:0001756//somitogenesis;GO:0000724//double-strand break repair via homologous recombination	K10897//partner and localizer of BRCA2	NP_001074707.1//partner and localizer of BRCA2 isoform 1 [Mus musculus];NP_001276773.1//partner and localizer of BRCA2 isoform 4 [Mus musculus];NP_001276771.1//partner and localizer of BRCA2 isoform 2 [Mus musculus];NP_001276774.1//partner and localizer of BRCA2 isoform 5 [Mus musculus]
237353	5796	1.050253929	0.871831516	-0.26861692	0.999918579	0.510691624	Sh3rf3	NA	GO:0046872//metal ion binding	NA	K12171//E3 ubiquitin-protein ligase SH3RF [EC:2.3.2.27]	EDL32211.1//RIKEN cDNA 4831416G18, isoform CRA_b, partial [Mus musculus]
67983	1615	1.873233035	1.506865056	-0.31398016	0.999918579	0.510692619	Pdzd9	NA	NA	NA	K05631//atrophin-1 interacting protein 3 (BAI1-associated protein 1)	NP_001035227.1//PDZ domain-containing protein 9 isoform 2 [Mus musculus];NP_001035226.1//PDZ domain-containing protein 9 isoform 1 [Mus musculus]
67759	843	302.5212393	286.0805719	-0.080614909	0.999918579	0.510720078	Plgrkt	GO:0005887//integral component of plasma membrane;GO:0005739//mitochondrion	NA	GO:0006935//chemotaxis;GO:0010756//positive regulation of plasminogen activation;GO:0006954//inflammatory response	NA	NP_080638.1//plasminogen receptor (KT) [Mus musculus]
60345	1896	6.605597546	8.112495155	0.296456637	0.999918579	0.51080196	Nrip2	GO:0005634//nucleus;GO:0005737//cytoplasm	GO:0004190//aspartic-type endopeptidase activity	GO:0000122//negative regulation of transcription from RNA polymerase II promoter;GO:0006351//transcription, DNA-templated;GO:0007219//Notch signaling pathway	K13215//nuclear receptor-interacting protein 2	NP_068363.2//nuclear receptor-interacting protein 2 isoform 2 [Mus musculus];NP_001156330.1//nuclear receptor-interacting protein 2 isoform 1 [Mus musculus]
20196	732	545.5433513	601.1611521	0.140057939	0.999918579	0.510869194	S100a13	NA	GO:0005507//copper ion binding;GO:0005509//calcium ion binding	NA	K21128//protein S100-A9;K17274//calpactin-1 light chain	NP_033139.2//protein S100-A13 [Mus musculus]
104248	7483	2031.389272	1936.969801	-0.068665266	0.999918579	0.510890692	Cabin1	NA	NA	NA	K17613//calcineurin-binding protein cabin-1	AAI50826.1//Calcineurin binding protein 1 [Mus musculus]
72147	2014	35.74153904	28.65722546	-0.318702821	0.999918579	0.510913292	Zbtb46	GO:0005634//nucleus	GO:0046872//metal ion binding;GO:0003676//nucleic acid binding	GO:0030853//negative regulation of granulocyte differentiation;GO:0006355//regulation of transcription, DNA-templated;GO:0045650//negative regulation of macrophage differentiation;GO:0045656//negative regulation of monocyte differentiation;GO:2001199//negative regulation of dendritic cell differentiation;GO:0006351//transcription, DNA-templated;GO:2001200//positive regulation of dendritic cell differentiation	K10517//zinc finger and BTB domain-containing protein 46	NP_081932.1//zinc finger and BTB domain-containing protein 46 isoform 1 [Mus musculus];NP_082401.1//zinc finger and BTB domain-containing protein 46 isoform 2 [Mus musculus]
320129	6584	785.616973	839.1728279	0.095141866	0.999918579	0.510965473	Grk3	NA	GO:0004703//G-protein coupled receptor kinase activity;GO:0005524//ATP binding	GO:0007165//signal transduction	K00910//beta-adrenergic-receptor kinase [EC:2.7.11.15]	XP_005344292.1//PREDICTED: beta-adrenergic receptor kinase 2 isoform X1 [Microtus ochrogaster];XP_005078975.1//beta-adrenergic receptor kinase 2 isoform X5 [Mesocricetus auratus]
13628	2111	0.709639802	0.837971441	0.239814148	0.999918579	0.511256962	Eef1a2	NA	NA	NA	K03231//elongation factor 1-alpha	OBS78875.1//hypothetical protein A6R68_18732, partial [Neotoma lepida]
26941	1922	3435.668997	3715.232885	0.112861598	0.999918579	0.511442664	Slc9a3r1	GO:0016020//membrane;GO:0016324//apical plasma membrane;GO:0031526//brush border membrane;GO:0071944//cell periphery;GO:0031982//vesicle;GO:0005737//cytoplasm;GO:0012505//endomembrane system;GO:0032420//stereocilium;GO:0070062//extracellular exosome;GO:0032426//stereocilium tip;GO:0005902//microvillus;GO:0030175//filopodium;GO:0048471//perinuclear region of cytoplasm;GO:0001726//ruffle;GO:0045121//membrane raft;GO:0097225//sperm midpiece;GO:0045177//apical part of cell;GO:0031528//microvillus membrane	GO:0032947//protein complex scaffold activity;GO:0045159//myosin II binding;GO:0005102//receptor binding;GO:0043621//protein self-association;GO:0070851//growth factor receptor binding;GO:0019904//protein domain specific binding;GO:0031698//beta-2 adrenergic receptor binding;GO:0019902//phosphatase binding;GO:0030165//PDZ domain binding;GO:0008013//beta-catenin binding;GO:0017081//chloride channel regulator activity;GO:0050780//dopamine receptor binding;GO:0032403//protein complex binding	GO:0045859//regulation of protein kinase activity;GO:0030643//cellular phosphate ion homeostasis;GO:0070293//renal absorption;GO:0097291//renal phosphate ion absorption;GO:0010766//negative regulation of sodium ion transport;GO:0034635//glutathione transport;GO:0051898//negative regulation of protein kinase B signaling;GO:0007097//nuclear migration;GO:0008285//negative regulation of cell proliferation;GO:0032782//bile acid secretion;GO:0045930//negative regulation of mitotic cell cycle;GO:0030036//actin cytoskeleton organization;GO:0008361//regulation of cell size;GO:0003096//renal sodium ion transport;GO:0008360//regulation of cell shape;GO:0019933//cAMP-mediated signaling;GO:0030033//microvillus assembly;GO:0070373//negative regulation of ERK1 and ERK2 cascade;GO:0035414//negative regulation of catenin import into nucleus;GO:0016055//Wnt signaling pathway;GO:0014067//negative regulation of phosphatidylinositol 3-kinase signaling;GO:0034613//cellular protein localization;GO:0060088//auditory receptor cell stereocilium organization;GO:0044062//regulation of excretion;GO:2000146//negative regulation of cell motility;GO:0010642//negative regulation of platelet-derived growth factor receptor signaling pathway;GO:0007191//adenylate cyclase-activating dopamine receptor signaling pathway;GO:0051683//establishment of Golgi localization;GO:0045198//establishment of epithelial cell apical/basal polarity;GO:0072659//protein localization to plasma membrane;GO:0030336//negative regulation of cell migration;GO:0032416//negative regulation of sodium:proton antiporter activity;GO:0060158//phospholipase C-activating dopamine receptor signaling pathway;GO:2001244//positive regulation of intrinsic apoptotic signaling pathway;GO:0007605//sensory perception of sound;GO:0022612//gland morphogenesis	K13365//Na(+)/H(+) exchange regulatory cofactor NHE-RF1	NP_036160.1//Na(+)/H(+) exchange regulatory cofactor NHE-RF1 [Mus musculus]
75604	981	1.196962703	0.999493947	-0.260108465	0.999918579	0.511597472	Tm4sf5	GO:0016021//integral component of membrane	NA	NA	K00681//gamma-glutamyltranspeptidase / glutathione hydrolase [EC:2.3.2.2 3.4.19.13];K13624//ceruloplasmin [EC:1.16.3.1]	NP_083636.2//transmembrane 4 L6 family member 5 [Mus musculus]
26448	1693	13.20151315	15.78085759	0.257472309	0.999918579	0.511700179	Mok	GO:0005929//cilium;GO:0005634//nucleus;GO:0005737//cytoplasm;GO:0097546//ciliary base	GO:0046872//metal ion binding;GO:0004674//protein serine/threonine kinase activity;GO:0004693//cyclin-dependent protein serine/threonine kinase activity;GO:0005524//ATP binding	GO:0010468//regulation of gene expression;GO:0035556//intracellular signal transduction	K08830//renal tumor antigen [EC:2.7.11.22]	NP_036103.1//MAPK/MAK/MRK overlapping kinase [Mus musculus]
215632	5184	3483.011941	3708.677189	0.090569279	0.999918579	0.511746021	Psd4	GO:0016020//membrane;GO:0032587//ruffle membrane	GO:0008289//lipid binding;GO:0005086//ARF guanyl-nucleotide exchange factor activity;GO:0005543//phospholipid binding	GO:0032012//regulation of ARF protein signal transduction	K12494//PH and SEC7 domain-containing protein	NP_808279.1//PH and SEC7 domain-containing protein 4 [Mus musculus]
27386	5879	0.384510558	0.448681214	0.222667571	0.999918579	0.512035622	Npas3	GO:0005654//nucleoplasm;GO:0005829//cytosol	GO:0046983//protein dimerization activity	GO:0006355//regulation of transcription, DNA-templated;GO:0006351//transcription, DNA-templated	K09098//neuronal PAS domain-containing protein 1/3	NP_038808.2//neuronal PAS domain-containing protein 3 [Mus musculus]
22697	2269	161.81286	144.6010115	-0.162248626	0.999918579	0.512053853	Zscan21	NA	NA	NA	K09230//SCAN domain-containing zinc finger protein	XP_008139926.1//PREDICTED: zinc finger protein with KRAB and SCAN domains 1 [Eptesicus fuscus]
171530	1002	1.601240659	1.996831771	0.318522639	0.999918579	0.512134043	Ucn2	GO:0005615//extracellular space;GO:0005622//intracellular	GO:0001664//G-protein coupled receptor binding;GO:0051431//corticotropin-releasing hormone receptor 2 binding;GO:0005102//receptor binding;GO:0042562//hormone binding;GO:0005179//hormone activity	GO:0007586//digestion;GO:0006950//response to stress;GO:0007189//adenylate cyclase-activating G-protein coupled receptor signaling pathway;GO:0031669//cellular response to nutrient levels;GO:0006171//cAMP biosynthetic process	K05257//urocortin 2/3	NP_659543.1//urocortin-2 preproprotein [Mus musculus]
70591	4536	337.275535	317.821014	-0.085713156	0.999918579	0.512140781	5730455P16Rik	NA	NA	NA	NA	NP_081748.1//protein Njmu-R1 [Mus musculus]
21824	3718	329.8749877	285.0678906	-0.210613845	0.999918579	0.512253473	Thbd	GO:0005774//vacuolar membrane;GO:0005615//extracellular space;GO:0009986//cell surface;GO:0016327//apicolateral plasma membrane;GO:0005887//integral component of plasma membrane;GO:0005886//plasma membrane	GO:0005509//calcium ion binding;GO:0004888//transmembrane signaling receptor activity	GO:0030195//negative regulation of blood coagulation;GO:0007565//female pregnancy;GO:0010165//response to X-ray;GO:0007596//blood coagulation;GO:0051591//response to cAMP;GO:0032496//response to lipopolysaccharide;GO:0050819//negative regulation of coagulation	K03907//thrombomodulin	NP_033404.1//thrombomodulin precursor [Mus musculus]
59069	2249	20421.20837	22021.24204	0.108827606	0.999918579	0.512258412	Tpm3	GO:0070062//extracellular exosome;GO:0005856//cytoskeleton;GO:0005903//brush border;GO:0005737//cytoplasm;GO:0043005//neuron projection;GO:0030863//cortical cytoskeleton;GO:0005884//actin filament;GO:0001725//stress fiber;GO:0030426//growth cone;GO:0002102//podosome;GO:0005829//cytosol;GO:0015629//actin cytoskeleton;GO:0005862//muscle thin filament tropomyosin	GO:0051015//actin filament binding;GO:0008307//structural constituent of muscle	GO:0006928//movement of cell or subcellular component;GO:0007015//actin filament organization;GO:0030049//muscle filament sliding;GO:0006936//muscle contraction;GO:0007420//brain development	K09290//tropomyosin 3	NP_071709.3//tropomyosin alpha-3 chain isoform Tpm3.13cy [Mus musculus];NP_001240669.1//tropomyosin alpha-3 chain isoform Tpm3.2cy [Mus musculus];XP_017175167.1//PREDICTED: tropomyosin alpha-3 chain isoform X4 [Mus musculus];NP_001280678.1//tropomyosin alpha-3 chain isoform Tpm3.4cy [Mus musculus];NP_001280677.2//tropomyosin alpha-3 chain isoform Tpm3.12st [Mus musculus];NP_001240667.1//tropomyosin alpha-3 chain isoform Tpm3.1cy [Mus musculus];XP_006501898.1//PREDICTED: tropomyosin alpha-3 chain isoform X1 [Mus musculus]
53318	1578	0.60240411	0.711052331	0.239224128	0.999918579	0.512294671	Pdlim3	GO:0030018//Z disc;GO:0005829//cytosol;GO:0015629//actin cytoskeleton	GO:0046872//metal ion binding;GO:0008092//cytoskeletal protein binding;GO:0008307//structural constituent of muscle;GO:0042805//actinin binding	GO:0007015//actin filament organization;GO:0007507//heart development	K19867//LIM domain-binding protein 3	NP_058078.1//PDZ and LIM domain protein 3 [Mus musculus]
12654	1704	10185.37621	11600.85688	0.187732103	0.999918579	0.512370603	Chil1	GO:0070062//extracellular exosome;GO:0005615//extracellular space;GO:0005783//endoplasmic reticulum;GO:0005576//extracellular region;GO:0005737//cytoplasm	GO:0008061//chitin binding	GO:0030324//lung development;GO:0051897//positive regulation of protein kinase B signaling;GO:0071356//cellular response to tumor necrosis factor;GO:0071347//cellular response to interleukin-1;GO:0070555//response to interleukin-1;GO:0005975//carbohydrate metabolic process;GO:0045766//positive regulation of angiogenesis;GO:0009612//response to mechanical stimulus;GO:0007250//activation of NF-kappaB-inducing kinase activity;GO:0070741//response to interleukin-6;GO:0072606//interleukin-8 secretion;GO:0006915//apoptotic process;GO:0006954//inflammatory response;GO:0010800//positive regulation of peptidyl-threonine phosphorylation;GO:0034612//response to tumor necrosis factor;GO:0070374//positive regulation of ERK1 and ERK2 cascade	K17523//chitinase-3-like protein 1/2	NP_031721.2//chitinase-3-like protein 1 precursor [Mus musculus]
23992	1554	289.5934146	307.5920759	0.086989542	0.999918579	0.512459198	Prkra	GO:0016020//membrane;GO:0070578//RISC-loading complex;GO:0005654//nucleoplasm;GO:0005829//cytosol;GO:0005622//intracellular;GO:0005737//cytoplasm;GO:0048471//perinuclear region of cytoplasm	GO:0003723//RNA binding;GO:0070883//pre-miRNA binding;GO:0042802//identical protein binding;GO:0042803//protein homodimerization activity;GO:0019899//enzyme binding;GO:0008047//enzyme activator activity;GO:0003725//double-stranded RNA binding	GO:0035196//production of miRNAs involved in gene silencing by miRNA;GO:0006468//protein phosphorylation;GO:0030422//production of siRNA involved in RNA interference;GO:0042473//outer ear morphogenesis;GO:0042474//middle ear morphogenesis;GO:2001244//positive regulation of intrinsic apoptotic signaling pathway;GO:0034599//cellular response to oxidative stress;GO:0050821//protein stabilization;GO:0031054//pre-miRNA processing;GO:0048705//skeletal system morphogenesis	K18420//RISC-loading complex subunit TARBP2	OBS71894.1//hypothetical protein A6R68_13529 [Neotoma lepida]
67815	2529	164.0253848	132.0964767	-0.312327119	0.999918579	0.512507345	Sec14l2	GO:0070062//extracellular exosome;GO:0005634//nucleus;GO:0005829//cytosol;GO:0005622//intracellular;GO:0016021//integral component of membrane	GO:0005215//transporter activity	NA	K01019//galactosylceramide sulfotransferase [EC:2.8.2.11];K19625//retinaldehyde-binding protein 1;K17981//mitochondrial fission process protein 1	XP_009232517.1//PREDICTED: SEC14-like protein 2 isoform X1 [Pongo abelii]
17250	5959	970.4631451	1005.538986	0.051223687	0.999918579	0.512511966	Abcc1	GO:0016020//membrane;GO:0070062//extracellular exosome;GO:0016323//basolateral plasma membrane;GO:0005887//integral component of plasma membrane;GO:0016021//integral component of membrane;GO:0005886//plasma membrane	GO:0015431//glutathione S-conjugate-exporting ATPase activity;GO:0046623//sphingolipid-translocating ATPase activity;GO:0005524//ATP binding;GO:0034634//glutathione transmembrane transporter activity;GO:0042626//ATPase activity, coupled to transmembrane movement of substances;GO:0008559//xenobiotic transmembrane transporting ATPase activity;GO:0004012//phospholipid-translocating ATPase activity;GO:0016887//ATPase activity	GO:0045332//phospholipid translocation;GO:0099039//sphingolipid translocation;GO:0034775//glutathione transmembrane transport;GO:0042908//xenobiotic transport;GO:0006855//drug transmembrane transport	K05665//ATP-binding cassette, subfamily C (CFTR/MRP), member 1	NP_032602.1//multidrug resistance-associated protein 1 [Mus musculus]
67844	2054	2163.475096	2342.149911	0.114482906	0.999918579	0.512519677	Rab32	GO:0016020//membrane;GO:0005783//endoplasmic reticulum;GO:0030670//phagocytic vesicle membrane;GO:0005741//mitochondrial outer membrane;GO:0033162//melanosome membrane;GO:0042470//melanosome;GO:0005802//trans-Golgi network;GO:0045335//phagocytic vesicle;GO:0044233//ER-mitochondrion membrane contact site;GO:0005739//mitochondrion;GO:0005769//early endosome	GO:0035650//AP-1 adaptor complex binding;GO:0036461//BLOC-2 complex binding;GO:0035651//AP-3 adaptor complex binding;GO:0030742//GTP-dependent protein binding;GO:0005525//GTP binding;GO:0003924//GTPase activity	GO:0090382//phagosome maturation;GO:0019882//antigen processing and presentation;GO:0072657//protein localization to membrane;GO:0016192//vesicle-mediated transport;GO:0007005//mitochondrion organization;GO:0035646//endosome to melanosome transport;GO:1903232//melanosome assembly;GO:0032438//melanosome organization	K07918//Ras-related protein Rab-32	NP_080681.1//ras-related protein Rab-32 [Mus musculus]
58210	2322	0.984618823	0.848527281	-0.214604275	0.999918579	0.512537208	Sectm1b	GO:0016021//integral component of membrane	GO:0005125//cytokine activity	GO:0006955//immune response	K06457//T-cell surface glycoprotein CD7	NP_081183.3//secreted and transmembrane protein 1b precursor [Mus musculus]
235302	574	0.456024923	0.524704376	0.202392149	0.999918579	0.512583654	D630033O11Rik	NA	NA	NA	NA	NP_001230190.1//uncharacterized protein LOC235302 [Mus musculus]
243822	2687	0.393785055	0.459592112	0.22294568	0.999918579	0.512587002	Fam71e2	NA	NA	NA	NA	NP_766483.3//protein FAM71E2 [Mus musculus]
14344	2969	1.665822788	2.073437803	0.315789838	0.999918579	0.512632617	Fut2	GO:0070062//extracellular exosome;GO:0032580//Golgi cisterna membrane;GO:0016021//integral component of membrane	GO:0008107//galactoside 2-alpha-L-fucosyltransferase activity;GO:0008417//fucosyltransferase activity	GO:0006486//protein glycosylation;GO:0005975//carbohydrate metabolic process	K00718//galactoside 2-L-fucosyltransferase 1/2 [EC:2.4.1.69]	XP_021023464.1//galactoside 2-alpha-L-fucosyltransferase 2 [Mus caroli];NP_061364.2//galactoside 2-alpha-L-fucosyltransferase 2 [Mus musculus]
258710	1088	0.571246021	0.64388913	0.172700084	0.999918579	0.512704249	Olfr419	GO:0016021//integral component of membrane;GO:0005886//plasma membrane	GO:0004984//olfactory receptor activity;GO:0004930//G-protein coupled receptor activity	NA	K04257//olfactory receptor	XP_021484215.1//olfactory receptor 10Z1 [Meriones unguiculatus]
74729	1671	47.19523018	42.38586705	-0.155057761	0.999918579	0.512706626	Setmar	GO:0005634//nucleus;GO:0005694//chromosome	GO:0046975//histone methyltransferase activity (H3-K36 specific);GO:0008270//zinc ion binding;GO:0042800//histone methyltransferase activity (H3-K4 specific)	GO:0010452//histone H3-K36 methylation;GO:0051568//histone H3-K4 methylation	K11433//histone-lysine N-methyltransferase SETMAR [EC:2.1.1.43]	NP_848478.2//histone-lysine N-methyltransferase SETMAR isoform 1 [Mus musculus];NP_001263285.1//histone-lysine N-methyltransferase SETMAR isoform 2 [Mus musculus]
73102	6251	111.6813921	89.62631576	-0.317394531	0.999918579	0.512735847	Slc22a23	GO:0016021//integral component of membrane	GO:0008514//organic anion transmembrane transporter activity;GO:0022857//transmembrane transporter activity	NA	K08215//MFS transporter, OCT family, solute carrier family 22 (organic anion transporter), member 23	NP_001028339.1//solute carrier family 22 member 23 [Mus musculus]
74385	3165	322.5944877	345.6661483	0.099657538	0.999918579	0.512823847	Ap5m1	GO:0016020//membrane;GO:0005765//lysosomal membrane;GO:0005770//late endosome;GO:0030119//AP-type membrane coat adaptor complex;GO:0005829//cytosol;GO:0031902//late endosome membrane;GO:0005764//lysosome	NA	GO:0016197//endosomal transport;GO:0015031//protein transport	K19023//AP-5 complex subunit mu-1	NP_653118.3//AP-5 complex subunit mu-1 [Mus musculus]
53817	1675	5093.776137	5293.663162	0.055530842	0.999918579	0.512840906	Ddx39b	NA	GO:0005524//ATP binding;GO:0004386//helicase activity;GO:0003676//nucleic acid binding	NA	K12812//ATP-dependent RNA helicase UAP56/SUB2 [EC:3.6.4.13]	AQS27607.1//hypothetical protein [Mus musculus]
210009	3805	160.1587254	177.172343	0.145651015	0.999918579	0.513037111	Mtrr	GO:0005737//cytoplasm	GO:0003958//NADPH-hemoprotein reductase activity;GO:0050660//flavin adenine dinucleotide binding;GO:0047138//aquacobalamin reductase activity;GO:0070402//NADPH binding;GO:0050444//aquacobalamin reductase (NADPH) activity;GO:0010181//FMN binding;GO:0030586//[methionine synthase] reductase activity;GO:0016723//oxidoreductase activity, oxidizing metal ions, NAD or NADP as acceptor;GO:0016491//oxidoreductase activity;GO:0071949//FAD binding	GO:0043418//homocysteine catabolic process;GO:0055114//oxidation-reduction process;GO:0006306//DNA methylation;GO:0033353//S-adenosylmethionine cycle;GO:0050667//homocysteine metabolic process;GO:1904042//negative regulation of cystathionine beta-synthase activity;GO:0050821//protein stabilization;GO:0046655//folic acid metabolic process;GO:0009086//methionine biosynthetic process	K00597//methionine synthase reductase [EC:1.16.1.8]	NP_766068.1//methionine synthase reductase [Mus musculus]
67181	1615	1921.103385	2004.340952	0.061192782	0.999918579	0.51306249	Ctdnep1	NA	NA	NA	K17617//CTD nuclear envelope phosphatase 1 [EC:3.1.3.16]	XP_006246706.1//PREDICTED: CTD nuclear envelope phosphatase 1 isoform X4 [Rattus norvegicus]
12764	1760	971.9277348	905.3116488	-0.102434532	0.999918579	0.513089786	Cmas	GO:0016020//membrane;GO:0005634//nucleus	GO:0008781//N-acylneuraminate cytidylyltransferase activity	GO:0006054//N-acetylneuraminate metabolic process;GO:0006055//CMP-N-acetylneuraminate biosynthetic process	K21749//null	NP_034038.2//N-acylneuraminate cytidylyltransferase [Mus musculus]
12484	1825	28748.65099	30656.61152	0.092703984	0.999918579	0.513127795	Cd24a	NA	NA	NA	K06469//CD24 antigen	CAA39843.1//HSA-C [Mus musculus]
11651	2670	4864.71956	5142.215777	0.08003351	0.999918579	0.513144613	Akt1	GO:0036064//ciliary basal body;GO:0005829//cytosol;GO:0005911//cell-cell junction;GO:0005737//cytoplasm	GO:0071889//14-3-3 protein binding;GO:0005524//ATP binding;GO:0042802//identical protein binding;GO:0032794//GTPase activating protein binding	GO:0008637//apoptotic mitochondrial changes;GO:0006924//activation-induced cell death of T cells;GO:0030030//cell projection organization;GO:0007568//aging	K04456//RAC serine/threonine-protein kinase [EC:2.7.11.1]	EDL18587.1//thymoma viral proto-oncogene 1, isoform CRA_b, partial [Mus musculus]
14370	3346	3.923336214	3.167125803	-0.3089068	0.999918579	0.513200284	Fzd8	GO:1990851//Wnt-Frizzled-LRP5/6 complex;GO:0005794//Golgi apparatus;GO:0016021//integral component of membrane;GO:0005576//extracellular region;GO:0005886//plasma membrane	GO:0042813//Wnt-activated receptor activity;GO:0031625//ubiquitin protein ligase binding;GO:0017147//Wnt-protein binding;GO:0005102//receptor binding;GO:0030165//PDZ domain binding;GO:0004930//G-protein coupled receptor activity	GO:0035567//non-canonical Wnt signaling pathway;GO:0001525//angiogenesis;GO:0033077//T cell differentiation in thymus;GO:0043507//positive regulation of JUN kinase activity;GO:0000122//negative regulation of transcription from RNA polymerase II promoter;GO:0060070//canonical Wnt signaling pathway;GO:0007275//multicellular organism development;GO:0045944//positive regulation of transcription from RNA polymerase II promoter;GO:0001934//positive regulation of protein phosphorylation;GO:0016055//Wnt signaling pathway	K02375//frizzled 5/8	NP_032084.2//frizzled-8 precursor [Mus musculus]
246104	3767	12.41751644	14.63545306	0.23709075	0.999918579	0.513233027	Rhbdl3	GO:0016021//integral component of membrane	GO:0004252//serine-type endopeptidase activity;GO:0005509//calcium ion binding	GO:0016485//protein processing	K02857//rhomboid-related protein 1/2/3 [EC:3.4.21.105]	EDL15634.1//rhomboid, veinlet-like 3 (Drosophila), isoform CRA_b, partial [Mus musculus]
109815	1208	707.2691084	772.3179582	0.126935668	0.999918579	0.513242265	Selenos	GO:0005783//endoplasmic reticulum;GO:0030176//integral component of endoplasmic reticulum membrane;GO:0005881//cytoplasmic microtubule;GO:0034361//very-low-density lipoprotein particle;GO:0034362//low-density lipoprotein particle;GO:0036513//Derlin-1 retrotranslocation complex;GO:0036502//Derlin-1-VIMP complex	GO:0016209//antioxidant activity;GO:0051117//ATPase binding;GO:1990381//ubiquitin-specific protease binding;GO:0019899//enzyme binding	GO:0030970//retrograde protein transport, ER to cytosol;GO:0032715//negative regulation of interleukin-6 production;GO:0071222//cellular response to lipopolysaccharide;GO:0032720//negative regulation of tumor necrosis factor production;GO:0051771//negative regulation of nitric-oxide synthase biosynthetic process;GO:2000110//negative regulation of macrophage apoptotic process;GO:0050728//negative regulation of inflammatory response;GO:0045454//cell redox homeostasis;GO:0002865//negative regulation of acute inflammatory response to antigenic stimulus;GO:0009749//response to glucose;GO:0030968//endoplasmic reticulum unfolded protein response;GO:0030433//ubiquitin-dependent ERAD pathway;GO:0051775//response to redox state;GO:0034599//cellular response to oxidative stress;GO:0080164//regulation of nitric oxide metabolic process;GO:0006983//ER overload response;GO:1902236//negative regulation of endoplasmic reticulum stress-induced intrinsic apoptotic signaling pathway	K14025//selenoprotein S	NP_001335175.1//selenoprotein S isoform 2 [Mus musculus];NP_077759.3//selenoprotein S isoform 1 [Mus musculus]
223499	1543	609.3432697	576.3663644	-0.080269045	0.999918579	0.513383927	Dcaf13	GO:0080008//Cul4-RING E3 ubiquitin ligase complex;GO:0005634//nucleus;GO:0032040//small-subunit processome;GO:0005730//nucleolus;GO:0005829//cytosol;GO:0005813//centrosome;GO:0030054//cell junction	GO:0003723//RNA binding;GO:0030331//estrogen receptor binding	GO:0000462//maturation of SSU-rRNA from tricistronic rRNA transcript (SSU-rRNA, 5.8S rRNA, LSU-rRNA);GO:0016567//protein ubiquitination	K11806//WD repeat and SOF domain-containing protein 1	EDL08783.1//WD repeats and SOF domain containing 1, isoform CRA_b, partial [Mus musculus]
228993	2197	1028.90194	1144.950389	0.154179596	0.999918579	0.513416477	Slc17a9	GO:0016021//integral component of membrane	GO:0022857//transmembrane transporter activity	GO:0006820//anion transport;GO:0055085//transmembrane transport;GO:1903955//positive regulation of protein targeting to mitochondrion;GO:1903146//regulation of autophagy of mitochondrion;GO:0006887//exocytosis	K12303//MFS transporter, ACS family, solute carrier family 17 (sodium-dependent inorganic phosphate cotransporter), member 9	NP_898984.3//solute carrier family 17 member 9 [Mus musculus]
105351	2000	233.2250928	256.4631979	0.137028799	0.999918579	0.513428088	AW209491	NA	NA	NA	NA	NP_598828.3//UPF0415 protein C7orf25 homolog [Mus musculus]
20231	1903	0.302872615	0.276793221	-0.129902528	0.999918579	0.513454163	Nkx1-2	GO:0005634//nucleus	GO:0043565//sequence-specific DNA binding	GO:0006355//regulation of transcription, DNA-templated;GO:0007275//multicellular organism development	K09309//homeobox protein Nkx-1	NP_033149.1//NK1 transcription factor-related protein 2 [Mus musculus]
328643	4548	0.302872615	0.276793221	-0.129902528	0.999918579	0.513454163	Vwa5b2	NA	NA	NA	K10798//poly [ADP-ribose] polymerase [EC:2.4.2.30]	NP_001138425.1//von Willebrand factor A domain-containing protein 5B2 isoform 1 [Mus musculus];NP_872574.2//von Willebrand factor A domain-containing protein 5B2 isoform 2 [Mus musculus]
78933	1659	0.302872615	0.276793221	-0.129902528	0.999918579	0.513454163	Agbl4	GO:0036064//ciliary basal body;GO:0005814//centriole;GO:0005794//Golgi apparatus;GO:0005829//cytosol	GO:0015631//tubulin binding;GO:0008270//zinc ion binding;GO:0004181//metallocarboxypeptidase activity	GO:0035609//C-terminal protein deglutamylation;GO:0035608//protein deglutamylation;GO:0051607//defense response to virus;GO:0035610//protein side chain deglutamylation	K05840//dopamine receptor D5;K04257//olfactory receptor	NP_001271119.1//cytosolic carboxypeptidase 6 isoform 3 [Mus musculus];NP_084507.1//cytosolic carboxypeptidase 6 isoform 1 [Mus musculus]
72123	4155	557.5804115	520.8801405	-0.098228446	0.999918579	0.513584069	Ccdc71l	NA	NA	NA	K16628//collagen, type VII, alpha	NP_001156375.1//coiled-coil domain-containing protein 71L [Mus musculus]
434008	3092	2.528938019	2.04226863	-0.308359035	0.999918579	0.513592807	Tmem178b	GO:0016021//integral component of membrane	NA	NA	K09100//single-minded;K21958//null	XP_007252900.1//PREDICTED: transmembrane protein 178B-like [Astyanax mexicanus]
232431	2072	17.73692317	14.29743721	-0.310999197	0.999918579	0.513671066	Gprc5a	GO:0070062//extracellular exosome;GO:0005730//nucleolus;GO:0016021//integral component of membrane;GO:0005886//plasma membrane	GO:0004930//G-protein coupled receptor activity;GO:0045296//cadherin binding	NA	K08468//G protein-coupled receptor family C group 5 member A	AAL87526.1//retinoic acid inducible protein 3, partial [Mus musculus]
27426	2152	548.4843701	584.7122594	0.092276331	0.999918579	0.513684735	Nagpa	GO:0005887//integral component of plasma membrane;GO:0032580//Golgi cisterna membrane	GO:0003944//N-acetylglucosamine-1-phosphodiester alpha-N-acetylglucosaminidase activity	GO:0006486//protein glycosylation;GO:0033299//secretion of lysosomal enzymes	K01125//N-acetylglucosamine-1-phosphodiester alpha-N-acetylglucosaminidase [EC:3.1.4.45]	NP_038824.2//N-acetylglucosamine-1-phosphodiester alpha-N-acetylglucosaminidase precursor [Mus musculus]
232413	2222	10184.00423	11144.11831	0.129977556	0.999918579	0.513888007	Clec12a	GO:0009986//cell surface;GO:0016021//integral component of membrane;GO:0005886//plasma membrane	GO:0030246//carbohydrate binding;GO:0019903//protein phosphatase binding	GO:0050776//regulation of immune response	K17516//C-type lectin domain family 12 member A	EDK99919.1//C-type lectin domain family 12, member a, isoform CRA_b, partial [Mus musculus]
67862	1243	302.3967512	285.8157773	-0.081357083	0.999918579	0.513895569	2310033P09Rik	NA	GO:0003723//RNA binding	NA	K08827//serine/threonine-protein kinase PRP4 [EC:2.7.11.1];K13172//serine/arginine repetitive matrix protein 2	NP_077172.1//multiple myeloma tumor-associated protein 2 homolog [Mus musculus]
66059	541	861.4556138	931.1090427	0.112173668	0.999918579	0.513918954	Krtcap2	NA	NA	NA	K10847//DNA-repair protein complementing XP-A cells	XP_021013474.1//keratinocyte-associated protein 2 [Mus caroli]
22780	4098	560.3718845	459.2133562	-0.28721997	0.999918579	0.513959939	Ikzf3	GO:0005654//nucleoplasm;GO:0005829//cytosol;GO:0005886//plasma membrane	GO:0001228//transcriptional activator activity, RNA polymerase II transcription regulatory region sequence-specific DNA binding;GO:0000977//RNA polymerase II regulatory region sequence-specific DNA binding;GO:0046982//protein heterodimerization activity;GO:0044212//transcription regulatory region DNA binding;GO:0003700//DNA binding transcription factor activity;GO:0042803//protein homodimerization activity;GO:0003676//nucleic acid binding	GO:0030888//regulation of B cell proliferation;GO:0045577//regulation of B cell differentiation;GO:0045944//positive regulation of transcription from RNA polymerase II promoter;GO:0042981//regulation of apoptotic process	K09228//KRAB domain-containing zinc finger protein	XP_012973088.1//zinc finger protein Aiolos isoform X1 [Mesocricetus auratus]
216853	1896	297.8539553	282.4153751	-0.076786484	0.999918579	0.513967002	Wrap53	GO:0005654//nucleoplasm;GO:0016604//nuclear body;GO:0005829//cytosol;GO:0005697//telomerase holoenzyme complex;GO:0015030//Cajal body	GO:0003723//RNA binding;GO:0042802//identical protein binding;GO:0051087//chaperone binding;GO:0070034//telomerase RNA binding;GO:0032403//protein complex binding	GO:1904851//positive regulation of establishment of protein localization to telomere;GO:0070200//establishment of protein localization to telomere;GO:0007004//telomere maintenance via telomerase;GO:0032203//telomere formation via telomerase;GO:0090666//scaRNA localization to Cajal body;GO:0090671//telomerase RNA localization to Cajal body;GO:0051973//positive regulation of telomerase activity	K04539//guanine nucleotide-binding protein subunit beta-5;K12602//WD repeat-containing protein 61;K16745//B9 domain-containing protein 2	NP_659073.1//telomerase Cajal body protein 1 [Mus musculus]
69784	1211	4.595693941	3.714998241	-0.306921195	0.999918579	0.513974651	1500009L16Rik	NA	NA	NA	K02953//small subunit ribosomal protein S13e	XP_011241859.1//PREDICTED: overexpressed in colon carcinoma 1 protein homolog isoform X1 [Mus musculus]
20597	2430	527.8582465	556.3181385	0.075759591	0.999918579	0.514078028	Smpd1	GO:0070062//extracellular exosome;GO:0005768//endosome;GO:0005615//extracellular space;GO:0042599//lamellar body;GO:0005764//lysosome;GO:0005886//plasma membrane	GO:0061750//acid sphingomyelin phosphodiesterase activity;GO:0008270//zinc ion binding;GO:0016798//hydrolase activity, acting on glycosyl bonds	GO:0006685//sphingomyelin catabolic process;GO:0042493//response to drug;GO:0043407//negative regulation of MAP kinase activity;GO:0035307//positive regulation of protein dephosphorylation;GO:0043065//positive regulation of apoptotic process;GO:0023021//termination of signal transduction;GO:0042220//response to cocaine;GO:0046513//ceramide biosynthetic process	K12350//sphingomyelin phosphodiesterase [EC:3.1.4.12]	NP_035551.1//sphingomyelin phosphodiesterase precursor [Mus musculus]
76132	9342	2.259704034	1.812995587	-0.317758414	0.999918579	0.514244535	Faxc	GO:0016021//integral component of membrane	NA	NA	K17776//metaxin	EAW48486.1//chromosome 6 open reading frame 168, isoform CRA_d [Homo sapiens]
67295	8500	6.230852865	7.52453284	0.272172365	0.999918579	0.514272356	Rab3c	GO:0016021//integral component of membrane	NA	NA	K07874//Ras-related protein Rab-1A	CAF92536.1//unnamed protein product [Tetraodon nigroviridis]
75305	1737	2.336483237	1.874646051	-0.317720458	0.999918579	0.51429873	Ankrd53	GO:0000922//spindle pole;GO:0005819//spindle;GO:0005737//cytoplasm	NA	GO:0007080//mitotic metaphase plate congression;GO:1902412//regulation of mitotic cytokinesis;GO:0051301//cell division;GO:0060236//regulation of mitotic spindle organization;GO:0031116//positive regulation of microtubule polymerization	K21441//null	NP_083521.2//ankyrin repeat domain-containing protein 53 [Mus musculus]
14421	2332	7108.539783	7563.821528	0.089562087	0.999918579	0.514331894	B4galnt1	GO:0030173//integral component of Golgi membrane;GO:0005886//plasma membrane	GO:0016758//transferase activity, transferring hexosyl groups;GO:0003947//(N-acetylneuraminyl)-galactosylglucosylceramide N-acetylgalactosaminyltransferase activity	GO:0019915//lipid storage;GO:0030259//lipid glycosylation;GO:0001574//ganglioside biosynthetic process;GO:0007283//spermatogenesis;GO:0006687//glycosphingolipid metabolic process	K00725//(N-Acetylneuraminyl)-galactosylglucosylceramide N-acetylgalactosaminyltransferase [EC:2.4.1.92]	XP_011241671.2//PREDICTED: beta-1,4 N-acetylgalactosaminyltransferase 1 isoform X1 [Mus musculus];XP_021029257.1//beta-1,4 N-acetylgalactosaminyltransferase 1 isoform X1 [Mus caroli];NP_082015.2//beta-1,4 N-acetylgalactosaminyltransferase 1 isoform 2 [Mus musculus];EDM16495.1//beta-1,4-N-acetyl-galactosaminyl transferase 1, isoform CRA_d [Rattus norvegicus]
234779	4314	6948.074015	7410.3439	0.092927374	0.999918579	0.514462366	Plcg2	GO:0070062//extracellular exosome;GO:0005829//cytosol;GO:0005886//plasma membrane	GO:0001784//phosphotyrosine residue binding;GO:0004435//phosphatidylinositol phospholipase C activity;GO:0004871//signal transducer activity;GO:0004629//phospholipase C activity	GO:0010468//regulation of gene expression;GO:0032481//positive regulation of type I interferon production;GO:0043069//negative regulation of programmed cell death;GO:0032496//response to lipopolysaccharide;GO:0002092//positive regulation of receptor internalization;GO:0006661//phosphatidylinositol biosynthetic process;GO:0035556//intracellular signal transduction;GO:0032959//inositol trisphosphate biosynthetic process;GO:0030183//B cell differentiation;GO:0050853//B cell receptor signaling pathway;GO:0009395//phospholipid catabolic process;GO:0002316//follicular B cell differentiation;GO:0050852//T cell receptor signaling pathway;GO:0002223//stimulatory C-type lectin receptor signaling pathway;GO:0032237//activation of store-operated calcium channel activity;GO:0051209//release of sequestered calcium ion into cytosol	K05859//phosphatidylinositol phospholipase C, gamma-2 [EC:3.1.4.11]	EDL11583.1//phospholipase C, gamma 2 [Mus musculus]
212123	2255	833.6994238	801.922453	-0.056064605	0.999918579	0.51447178	Dcaf15	GO:0080008//Cul4-RING E3 ubiquitin ligase complex;GO:0043234//protein complex	NA	GO:0016567//protein ubiquitination	K11791//DDB1- and CUL4-associated factor 15	NP_001091275.1//DDB1- and CUL4-associated factor 15 [Xenopus laevis];NP_766090.2//DDB1- and CUL4-associated factor 15 [Mus musculus]
74044	4555	606.6547586	642.0388581	0.08178489	0.999918579	0.514512575	Ttf2	NA	NA	NA	K15173//transcription termination factor 2 [EC:3.6.4.-]	EDL07632.1//transcription termination factor, RNA polymerase II [Mus musculus]
13612	5328	1.163834612	1.443623953	0.310808929	0.999918579	0.514708329	Edil3	GO:0031012//extracellular matrix;GO:0070062//extracellular exosome;GO:1903561//extracellular vesicle	GO:0005178//integrin binding;GO:0005509//calcium ion binding	GO:0007155//cell adhesion;GO:0007275//multicellular organism development;GO:0010811//positive regulation of cell-substrate adhesion	K17253//lactadherin	NP_001033076.1//EGF-like repeat and discoidin I-like domain-containing protein 3 isoform a precursor [Mus musculus];NP_034233.1//EGF-like repeat and discoidin I-like domain-containing protein 3 isoform b precursor [Mus musculus]
68646	3445	1024.547819	951.8038553	-0.106251118	0.999918579	0.514730082	Nadk2	GO:0005739//mitochondrion	GO:0003951//NAD+ kinase activity;GO:0005524//ATP binding;GO:0042803//protein homodimerization activity	GO:0006741//NADP biosynthetic process;GO:0019674//NAD metabolic process	K00858//NAD+ kinase [EC:2.7.1.23]	NP_001078879.1//NAD kinase 2, mitochondrial isoform 1 [Mus musculus];NP_001273184.1//NAD kinase 2, mitochondrial isoform 4 [Mus musculus];NP_001035485.2//NAD kinase 2, mitochondrial isoform 2 [Mus musculus]
66905	2159	1723.1099	1894.823182	0.137048508	0.999918579	0.514766076	Plin3	GO:0016020//membrane;GO:0010008//endosome membrane;GO:0005811//lipid droplet;GO:0005829//cytosol	GO:0045296//cadherin binding	GO:0006810//transport	K20287//perilipin-3	NP_080112.1//perilipin-3 [Mus musculus]
330890	2637	0.486652223	0.423929218	-0.199067744	0.999918579	0.514767011	Piwil4	GO:0005634//nucleus;GO:0005654//nucleoplasm;GO:0071547//piP-body;GO:0005829//cytosol;GO:0043186//P granule;GO:0005737//cytoplasm	GO:0034584//piRNA binding;GO:0003676//nucleic acid binding	GO:0030154//cell differentiation;GO:0031047//gene silencing by RNA;GO:0007283//spermatogenesis;GO:0006417//regulation of translation;GO:0034587//piRNA metabolic process;GO:0010529//negative regulation of transposition;GO:0043046//DNA methylation involved in gamete generation;GO:0051321//meiotic cell cycle;GO:0007275//multicellular organism development	K02156//aubergine	NP_808573.2//piwi-like protein 4 [Mus musculus]
94232	3372	1086.332299	1132.588019	0.060157696	0.999918579	0.514902044	Ubqln4	GO:0005634//nucleus;GO:0031595//nuclear proteasome complex;GO:0005829//cytosol;GO:0031410//cytoplasmic vesicle;GO:0031597//cytosolic proteasome complex;GO:0005789//endoplasmic reticulum membrane;GO:0005737//cytoplasm;GO:0005776//autophagosome;GO:0048471//perinuclear region of cytoplasm	GO:0031593//polyubiquitin modification-dependent protein binding;GO:0042802//identical protein binding	GO:0032434//regulation of proteasomal ubiquitin-dependent protein catabolic process;GO:1901097//negative regulation of autophagosome maturation;GO:0006914//autophagy	K04523//ubiquilin	NP_277068.1//ubiquilin-4 [Mus musculus]
217026	5677	1217.620353	1299.61527	0.094020221	0.999918579	0.514985346	Heatr6	NA	GO:0005319//lipid transporter activity;GO:0003723//RNA binding	NA	NA	NP_663407.2//HEAT repeat-containing protein 6 [Mus musculus]
78895	2848	142.8150853	152.1170377	0.091033373	0.999918579	0.515126345	Pus7l	NA	GO:0003723//RNA binding;GO:0009982//pseudouridine synthase activity	GO:0001522//pseudouridine synthesis;GO:0008033//tRNA processing	K06176//tRNA pseudouridine13 synthase [EC:5.4.99.27]	NP_766025.1//pseudouridylate synthase 7 homolog-like protein [Mus musculus]
328833	4509	4315.161275	4732.57395	0.133210569	0.999918579	0.515154414	Treml2	NA	NA	NA	K05748//WAS protein family, member 2	XP_011858389.1//PREDICTED: homeobox protein ESX1-like, partial [Vollenhovia emeryi]
14747	2854	82.68989113	73.68929505	-0.166255918	0.999918579	0.515180359	Cmklr1	GO:0016021//integral component of membrane;GO:0005886//plasma membrane	GO:0004930//G-protein coupled receptor activity	GO:0050848//regulation of calcium-mediated signaling;GO:0010759//positive regulation of macrophage chemotaxis;GO:0045600//positive regulation of fat cell differentiation;GO:0032695//negative regulation of interleukin-12 production;GO:0006935//chemotaxis;GO:0032088//negative regulation of NF-kappaB transcription factor activity	K04245//chemokine-like receptor 1	XP_021042784.1//chemokine-like receptor 1 [Mus pahari]
66556	1001	1675.922539	1566.269465	-0.097623031	0.999918579	0.515468852	Drap1	GO:0005634//nucleus	GO:0003677//DNA binding;GO:0003714//transcription corepressor activity;GO:0042802//identical protein binding;GO:0046982//protein heterodimerization activity;GO:0008134//transcription factor binding	GO:0000122//negative regulation of transcription from RNA polymerase II promoter;GO:0006351//transcription, DNA-templated	K21752//null	NP_001278009.1//dr1-associated corepressor isoform 1 [Mus musculus];NP_077138.1//dr1-associated corepressor isoform 2 [Mus musculus]
110380	7501	4.51871586	3.649841806	-0.308078907	0.999918579	0.515528407	Shroom2	GO:0070062//extracellular exosome;GO:0005856//cytoskeleton;GO:0005874//microtubule;GO:0005938//cell cortex;GO:0016324//apical plasma membrane;GO:0005737//cytoplasm;GO:0043025//neuronal cell body;GO:0030864//cortical actin cytoskeleton;GO:0005913//cell-cell adherens junction;GO:0005623//cell;GO:0005911//cell-cell junction;GO:0005923//bicellular tight junction;GO:0043296//apical junction complex;GO:0005886//plasma membrane	GO:0051015//actin filament binding;GO:0003779//actin binding;GO:0019904//protein domain specific binding;GO:0008013//beta-catenin binding	GO:0016477//cell migration;GO:0008057//eye pigment granule organization;GO:0043010//camera-type eye development;GO:0002089//lens morphogenesis in camera-type eye;GO:0043583//ear development;GO:0030835//negative regulation of actin filament depolymerization;GO:0045217//cell-cell junction maintenance;GO:0007420//brain development;GO:0045176//apical protein localization;GO:0048593//camera-type eye morphogenesis;GO:0032401//establishment of melanosome localization;GO:0032438//melanosome organization;GO:0043482//cellular pigment accumulation	K18625//protein Shroom	XP_021043511.1//protein Shroom2 isoform X3 [Mus pahari];NP_766029.2//protein Shroom2 isoform 1 [Mus musculus];BAC26404.1//unnamed protein product, partial [Mus musculus];EDL31370.1//mCG14480, isoform CRA_c [Mus musculus];NP_001277613.1//protein Shroom2 isoform 2 [Mus musculus]
19122	3731	6356.168039	6805.593937	0.098563808	0.999918579	0.515578665	Prnp	GO:0070062//extracellular exosome;GO:0030425//dendrite;GO:0031965//nuclear membrane;GO:0005783//endoplasmic reticulum;GO:0014069//postsynaptic density;GO:0016234//inclusion body;GO:0031225//anchored component of membrane;GO:0009986//cell surface;GO:0045121//membrane raft;GO:0005829//cytosol;GO:0005794//Golgi apparatus;GO:0016021//integral component of membrane;GO:0106003//amyloid-beta complex;GO:0005886//plasma membrane	GO:0051087//chaperone binding;GO:0043008//ATP-dependent protein binding;GO:0005521//lamin binding;GO:0005507//copper ion binding;GO:0004871//signal transducer activity;GO:1903136//cuprous ion binding;GO:0002020//protease binding;GO:0001540//amyloid-beta binding;GO:0042802//identical protein binding;GO:0004872//receptor activity;GO:0031802//type 5 metabotropic glutamate receptor binding;GO:0008017//microtubule binding;GO:0046872//metal ion binding;GO:0044325//ion channel binding;GO:1903135//cupric ion binding;GO:0005539//glycosaminoglycan binding;GO:0032403//protein complex binding	GO:1902430//negative regulation of amyloid-beta formation;GO:0035690//cellular response to drug;GO:0043433//negative regulation of DNA binding transcription factor activity;GO:0051260//protein homooligomerization;GO:0050860//negative regulation of T cell receptor signaling pathway;GO:1903078//positive regulation of protein localization to plasma membrane;GO:1990535//neuron projection maintenance;GO:0061098//positive regulation of protein tyrosine kinase activity;GO:0032147//activation of protein kinase activity;GO:0071280//cellular response to copper ion;GO:0043066//negative regulation of apoptotic process;GO:1905664//regulation of calcium ion import across plasma membrane;GO:0006979//response to oxidative stress;GO:0046686//response to cadmium ion;GO:0070885//negative regulation of calcineurin-NFAT signaling cascade;GO:0001933//negative regulation of protein phosphorylation;GO:0090314//positive regulation of protein targeting to membrane;GO:1902938//regulation of intracellular calcium activated chloride channel activity;GO:0046007//negative regulation of activated T cell proliferation;GO:0006878//cellular copper ion homeostasis;GO:0035584//calcium-mediated signaling using intracellular calcium source;GO:1901379//regulation of potassium ion transmembrane transport;GO:0032703//negative regulation of interleukin-2 production;GO:0090647//modulation of age-related behavioral decline;GO:1900272//negative regulation of long-term synaptic potentiation;GO:0043086//negative regulation of catalytic activity;GO:0007611//learning or memory;GO:0031648//protein destabilization;GO:0043525//positive regulation of neuron apoptotic process;GO:1902951//negative regulation of dendritic spine maintenance;GO:1904646//cellular response to amyloid-beta;GO:0032700//negative regulation of interleukin-17 production;GO:0032689//negative regulation of interferon-gamma production	K05634//prion protein	NP_035300.1//major prion protein precursor [Mus musculus]
54125	2943	556.4020191	508.3797662	-0.130221044	0.999918579	0.515643351	Polm	GO:0005634//nucleus	GO:0046872//metal ion binding;GO:0003887//DNA-directed DNA polymerase activity;GO:0003677//DNA binding	GO:0006281//DNA repair;GO:0016446//somatic hypermutation of immunoglobulin genes;GO:0030183//B cell differentiation;GO:0006310//DNA recombination	K03513//DNA polymerase mu [EC:2.7.7.7]	NP_059097.2//DNA-directed DNA/RNA polymerase mu [Mus musculus]
432628	3125	575.2501857	462.2771484	-0.315431496	0.999918579	0.51567313	Mfsd2b	GO:0016021//integral component of membrane	NA	NA	K08824//cyclin-dependent kinase-like [EC:2.7.11.22]	NP_001028660.2//major facilitator superfamily domain-containing protein 2B [Mus musculus]
18813	2432	4324.851157	4504.47873	0.058709681	0.999918579	0.51572051	Pa2g4	GO:0016020//membrane;GO:0070062//extracellular exosome;GO:0005634//nucleus;GO:0005730//nucleolus;GO:0030529//intracellular ribonucleoprotein complex;GO:0005737//cytoplasm	GO:0003723//RNA binding;GO:0003677//DNA binding;GO:0031625//ubiquitin protein ligase binding;GO:0003700//DNA binding transcription factor activity	GO:0045892//negative regulation of transcription, DNA-templated;GO:0006351//transcription, DNA-templated;GO:0043066//negative regulation of apoptotic process;GO:0006364//rRNA processing;GO:0006417//regulation of translation;GO:0045597//positive regulation of cell differentiation	K14813//metalloprotease ARX1 [EC:3.-.-.-];K01265//methionyl aminopeptidase [EC:3.4.11.18]	NP_035249.1//proliferation-associated protein 2G4 [Mus musculus]
18005	3218	689.3227181	734.0949027	0.090787021	0.999918579	0.515758881	Nek2	GO:0000922//spindle pole;GO:0005654//nucleoplasm;GO:0005874//microtubule;GO:0005813//centrosome;GO:0005737//cytoplasm;GO:0030496//midbody;GO:0005730//nucleolus;GO:0043234//protein complex;GO:0000794//condensed nuclear chromosome;GO:0000777//condensed chromosome kinetochore;GO:0000776//kinetochore	GO:0046872//metal ion binding;GO:0004674//protein serine/threonine kinase activity;GO:0005524//ATP binding;GO:0004672//protein kinase activity;GO:0019903//protein phosphatase binding	GO:0007059//chromosome segregation;GO:0051973//positive regulation of telomerase activity;GO:0001824//blastocyst development;GO:0000070//mitotic sister chromatid segregation;GO:0032212//positive regulation of telomere maintenance via telomerase;GO:0051321//meiotic cell cycle;GO:0051988//regulation of attachment of spindle microtubules to kinetochore;GO:0051299//centrosome separation;GO:1903126//negative regulation of centriole-centriole cohesion;GO:1904355//positive regulation of telomere capping;GO:0006468//protein phosphorylation;GO:0046777//protein autophosphorylation;GO:0046602//regulation of mitotic centrosome separation;GO:0043392//negative regulation of DNA binding;GO:0090307//mitotic spindle assembly;GO:0051301//cell division	K20872//NIMA (never in mitosis gene a)-related kinase 2 [EC:2.7.11.1]	NP_035022.2//serine/threonine-protein kinase Nek2 [Mus musculus]
20199	432	0.381153521	0.444083193	0.220457767	0.999918579	0.515776404	S100a5	GO:0005634//nucleus;GO:0043025//neuronal cell body	GO:0005507//copper ion binding;GO:0005509//calcium ion binding;GO:0008270//zinc ion binding;GO:0046914//transition metal ion binding;GO:0042803//protein homodimerization activity	NA	K21128//protein S100-A9;K17274//calpactin-1 light chain	XP_007640498.1//PREDICTED: protein S100-A5 isoform X2 [Cricetulus griseus]
667962	2143	38.44058485	33.21027757	-0.211000505	0.999918579	0.515787895	Zfp966	GO:0005622//intracellular	GO:0046872//metal ion binding;GO:0000976//transcription regulatory region sequence-specific DNA binding;GO:0003700//DNA binding transcription factor activity;GO:0003676//nucleic acid binding	GO:0006355//regulation of transcription, DNA-templated	K09228//KRAB domain-containing zinc finger protein	XP_003512540.2//PREDICTED: LOW QUALITY PROTEIN: zinc finger protein 431 isoform X1 [Cricetulus griseus];NP_001171039.1//KRAB box and zinc finger C2H2 type domain containing protein-like [Mus musculus]
100303732	2143	38.44058485	33.21027757	-0.211000505	0.999918579	0.515787895	Zfp967	GO:0005622//intracellular	GO:0046872//metal ion binding;GO:0000976//transcription regulatory region sequence-specific DNA binding;GO:0003700//DNA binding transcription factor activity;GO:0003676//nucleic acid binding	GO:0006355//regulation of transcription, DNA-templated	K09228//KRAB domain-containing zinc finger protein	XP_003512540.2//PREDICTED: LOW QUALITY PROTEIN: zinc finger protein 431 isoform X1 [Cricetulus griseus];NP_001171039.1//KRAB box and zinc finger C2H2 type domain containing protein-like [Mus musculus]
217893	5467	1352.027927	1279.093084	-0.080003693	0.999918579	0.515959128	Pacs2	GO:0005783//endoplasmic reticulum;GO:0005739//mitochondrion	GO:0044325//ion channel binding	GO:0034497//protein localization to phagophore assembly site;GO:0072659//protein localization to plasma membrane;GO:0000045//autophagosome assembly;GO:0006915//apoptotic process	K05850//Ca2+ transporting ATPase, plasma membrane [EC:3.6.3.8];K05098//kinase insert domain protein receptor [EC:2.7.10.1]	NP_001074639.1//phosphofurin acidic cluster sorting protein 2 isoform 2 [Mus musculus];NP_001278373.1//phosphofurin acidic cluster sorting protein 2 isoform 1 [Mus musculus];NP_001278374.1//phosphofurin acidic cluster sorting protein 2 isoform 3 [Mus musculus]
67143	4440	808.1742557	750.2414259	-0.107311469	0.999918579	0.515975336	Ikzf5	GO:0005634//nucleus;GO:0043234//protein complex	GO:0019904//protein domain specific binding;GO:0000977//RNA polymerase II regulatory region sequence-specific DNA binding;GO:0008270//zinc ion binding;GO:0003676//nucleic acid binding;GO:0001227//transcriptional repressor activity, RNA polymerase II transcription regulatory region sequence-specific DNA binding	GO:0051291//protein heterooligomerization;GO:0000122//negative regulation of transcription from RNA polymerase II promoter;GO:0006351//transcription, DNA-templated	K09220//IKAROS family zinc finger protein	XP_012911182.1//PREDICTED: zinc finger protein Pegasus isoform X1 [Mustela putorius furo]
66816	4982	235.1658811	261.2047295	0.151502257	0.999918579	0.515984215	Thap2	GO:0005730//nucleolus	GO:0046872//metal ion binding;GO:0003677//DNA binding	NA	K09228//KRAB domain-containing zinc finger protein;K08816//vaccinia related kinase [EC:2.7.11.1];K09314//homeobox protein DLX1/4/6;K13485//2-oxo-4-hydroxy-4-carboxy-5-ureidoimidazoline decarboxylase [EC:4.1.1.97]	NP_080056.1//THAP domain-containing protein 2 [Mus musculus]
66395	17412	3021.479647	2588.449571	-0.223167012	0.999918579	0.516025985	Ahnak	GO:0016020//membrane;GO:0005765//lysosomal membrane;GO:0070062//extracellular exosome;GO:0005634//nucleus;GO:0005925//focal adhesion;GO:0043034//costamere;GO:0044291//cell-cell contact zone;GO:0031982//vesicle;GO:0005737//cytoplasm;GO:0045121//membrane raft;GO:0005829//cytosol;GO:0005911//cell-cell junction;GO:0042383//sarcolemma;GO:0015629//actin cytoskeleton;GO:0005886//plasma membrane	GO:0003723//RNA binding;GO:0044548//S100 protein binding;GO:0097493//structural molecule activity conferring elasticity;GO:0045296//cadherin binding	GO:0043484//regulation of RNA splicing;GO:1901385//regulation of voltage-gated calcium channel activity;GO:0051259//protein oligomerization	K10746//exonuclease 1 [EC:3.1.-.-]	NP_033773.1//neuroblast differentiation-associated protein AHNAK isoform 1 [Mus musculus];NP_001273447.1//neuroblast differentiation-associated protein AHNAK isoform 4 [Mus musculus];XP_011798092.1//PREDICTED: uncharacterized protein LOC105512277 [Colobus angolensis palliatus]
226122	1527	692.4197767	766.1710629	0.146019607	0.999918579	0.516108304	Ubtd1	NA	GO:0043130//ubiquitin binding	NA	NA	NP_663475.1//ubiquitin domain-containing protein 1 [Mus musculus]
227738	4002	388.3036341	354.8589655	-0.129939453	0.999918579	0.516135119	Lrsam1	GO:0016020//membrane;GO:0005829//cytosol;GO:0005886//plasma membrane;GO:0005737//cytoplasm	GO:0061630//ubiquitin protein ligase activity;GO:0046872//metal ion binding;GO:0004842//ubiquitin-protein transferase activity	GO:0007165//signal transduction;GO:0045806//negative regulation of endocytosis;GO:0046755//viral budding;GO:0030163//protein catabolic process;GO:0070086//ubiquitin-dependent endocytosis;GO:1904417//positive regulation of xenophagy;GO:0006914//autophagy;GO:0051865//protein autoubiquitination;GO:2000786//positive regulation of autophagosome assembly;GO:0000209//protein polyubiquitination	K10641//E3 ubiquitin-protein ligase LRSAM1 [EC:2.3.2.27]	XP_006498025.1//PREDICTED: E3 ubiquitin-protein ligase LRSAM1 isoform X1 [Mus musculus]
66174	1261	233.6994035	220.0151404	-0.087051245	0.999918579	0.516174162	Nudt14	GO:0070062//extracellular exosome;GO:0005737//cytoplasm	GO:0008768//UDP-sugar diphosphatase activity;GO:0046872//metal ion binding;GO:0047631//ADP-ribose diphosphatase activity;GO:0042802//identical protein binding;GO:0016818//hydrolase activity, acting on acid anhydrides, in phosphorus-containing anhydrides	NA	K08077//UDP-sugar diphosphatase [EC:3.6.1.45]	NP_079675.1//uridine diphosphate glucose pyrophosphatase isoform 1 [Mus musculus];NP_001303653.1//uridine diphosphate glucose pyrophosphatase isoform 2 [Mus musculus]
234700	640	1.633465734	1.989535153	0.284495198	0.999918579	0.516211966	Nrn1l	GO:0016020//membrane;GO:0030424//axon;GO:0005615//extracellular space;GO:0046658//anchored component of plasma membrane	GO:0046982//protein heterodimerization activity;GO:0042803//protein homodimerization activity	GO:1990138//neuron projection extension	K12616//enhancer of mRNA-decapping protein 4;K05726//breast cancer anti-estrogen resistance 1	EDL11326.1//RIKEN cDNA G630049C14, isoform CRA_a, partial [Mus musculus]
239546	2233	17.80684262	15.13648302	-0.234401699	0.999918579	0.516214963	Zfp647	NA	NA	NA	K09228//KRAB domain-containing zinc finger protein	XP_010628738.2//PREDICTED: zinc finger protein 250 [Fukomys damarensis]
70601	3125	1036.911836	997.881353	-0.055353037	0.999918579	0.51622314	Ecd	GO:0005634//nucleus;GO:0005654//nucleoplasm;GO:0005829//cytosol;GO:0097255//R2TP complex;GO:0005737//cytoplasm	GO:0003713//transcription coactivator activity;GO:0035035//histone acetyltransferase binding	GO:2000045//regulation of G1/S transition of mitotic cell cycle;GO:0006397//mRNA processing;GO:0008283//cell proliferation;GO:0045944//positive regulation of transcription from RNA polymerase II promoter;GO:0008380//RNA splicing;GO:0006366//transcription from RNA polymerase II promoter	NA	NP_081751.1//protein ecdysoneless homolog [Mus musculus]
20775	2748	357.864145	329.122231	-0.120788527	0.999918579	0.516254589	Sqle	GO:0043231//intracellular membrane-bounded organelle;GO:0005783//endoplasmic reticulum;GO:0031090//organelle membrane;GO:0016021//integral component of membrane;GO:0005789//endoplasmic reticulum membrane	GO:0050660//flavin adenine dinucleotide binding;GO:0004506//squalene monooxygenase activity	GO:0016126//sterol biosynthetic process;GO:0008203//cholesterol metabolic process;GO:0010033//response to organic substance;GO:0006725//cellular aromatic compound metabolic process	K00511//squalene monooxygenase [EC:1.14.14.17]	NP_033296.1//squalene monooxygenase [Mus musculus]
631323	2702	71.55673123	59.43784284	-0.267705728	0.999918579	0.516270321	Gm12250	GO:0016020//membrane	GO:0005525//GTP binding	NA	K17072//interferon gamma inducible protein 47	XP_021069726.1//T-cell-specific guanine nucleotide triphosphate-binding protein 1-like [Mus pahari]
56233	4183	1470.107435	1373.79525	-0.09775459	0.999918579	0.516287542	Hdac7	GO:0005634//nucleus;GO:0005829//cytosol;GO:0000118//histone deacetylase complex;GO:0005737//cytoplasm	GO:0004407//histone deacetylase activity;GO:0003714//transcription corepressor activity;GO:0070491//repressing transcription factor binding;GO:0032041//NAD-dependent histone deacetylase activity (H3-K14 specific);GO:0019901//protein kinase binding;GO:0071889//14-3-3 protein binding;GO:0046872//metal ion binding;GO:0005080//protein kinase C binding;GO:0003682//chromatin binding;GO:0008134//transcription factor binding;GO:0033613//activating transcription factor binding	GO:0007399//nervous system development;GO:0045892//negative regulation of transcription, DNA-templated;GO:0007043//cell-cell junction assembly;GO:0006355//regulation of transcription, DNA-templated;GO:0006351//transcription, DNA-templated;GO:0045843//negative regulation of striated muscle tissue development;GO:0090050//positive regulation of cell migration involved in sprouting angiogenesis;GO:0006954//inflammatory response;GO:0000122//negative regulation of transcription from RNA polymerase II promoter;GO:0032703//negative regulation of interleukin-2 production;GO:1901223//negative regulation of NIK/NF-kappaB signaling;GO:0006325//chromatin organization;GO:0045668//negative regulation of osteoblast differentiation;GO:0030183//B cell differentiation;GO:0001570//vasculogenesis;GO:0042113//B cell activation	K11408//histone deacetylase 7 [EC:3.5.1.98]	EDL04220.1//histone deacetylase 7A, isoform CRA_b, partial [Mus musculus];NP_001191210.1//histone deacetylase 7 isoform 8 [Mus musculus];NP_001191206.1//histone deacetylase 7 isoform 3 [Mus musculus];EDL04221.1//histone deacetylase 7A, isoform CRA_c, partial [Mus musculus];NP_062518.2//histone deacetylase 7 isoform 4 [Mus musculus];XP_006521266.1//PREDICTED: histone deacetylase 7 isoform X2 [Mus musculus]
271786	6966	0.807350938	0.685464249	-0.236114495	0.999918579	0.516525829	Galnt13	GO:0016021//integral component of membrane;GO:0000139//Golgi membrane	GO:0004653//polypeptide N-acetylgalactosaminyltransferase activity;GO:0046872//metal ion binding;GO:0030246//carbohydrate binding;GO:0016757//transferase activity, transferring glycosyl groups	GO:0006486//protein glycosylation;GO:0006493//protein O-linked glycosylation;GO:0018242//protein O-linked glycosylation via serine;GO:0018243//protein O-linked glycosylation via threonine;GO:0016266//O-glycan processing	K00710//polypeptide N-acetylgalactosaminyltransferase [EC:2.4.1.41]	XP_007520941.1//PREDICTED: polypeptide N-acetylgalactosaminyltransferase 13 isoform X1 [Erinaceus europaeus]
215748	3448	152.3137167	136.2449807	-0.160842789	0.999918579	0.516570035	Cnksr3	GO:0016020//membrane;GO:0005737//cytoplasm	NA	GO:0070373//negative regulation of ERK1 and ERK2 cascade;GO:0033137//negative regulation of peptidyl-serine phosphorylation;GO:0010765//positive regulation of sodium ion transport;GO:2000651//positive regulation of sodium ion transmembrane transporter activity	K17536//connector enhancer of kinase suppressor of Ras 2	NP_766134.1//connector enhancer of kinase suppressor of ras 3 [Mus musculus]
77578	6102	448.0938361	415.7972749	-0.107920578	0.999918579	0.516586918	Bcl9	GO:0005634//nucleus;GO:0005794//Golgi apparatus;GO:0005737//cytoplasm;GO:0005801//cis-Golgi network;GO:1990907//beta-catenin-TCF complex	GO:0003713//transcription coactivator activity;GO:0008013//beta-catenin binding	GO:0014908//myotube differentiation involved in skeletal muscle regeneration;GO:0035914//skeletal muscle cell differentiation;GO:0060070//canonical Wnt signaling pathway;GO:0045944//positive regulation of transcription from RNA polymerase II promoter;GO:0035019//somatic stem cell population maintenance	K06237//collagen, type IV, alpha	ERE90869.1//B-cell CLL/lymphoma 9 protein [Cricetulus griseus]
18148	1392	10358.57711	10986.13657	0.084858288	0.999918579	0.51661372	Npm1	NA	GO:0003676//nucleic acid binding	NA	K11276//nucleophosmin 1	XP_021095294.1//nucleophosmin [Heterocephalus glaber]
224008	3302	938.0805713	993.710331	0.083113523	0.999918579	0.516733228	Spidr	GO:0000228//nuclear chromosome;GO:0005654//nucleoplasm	NA	GO:0010569//regulation of double-strand break repair via homologous recombination;GO:0072711//cellular response to hydroxyurea;GO:0070202//regulation of establishment of protein localization to chromosome;GO:0031334//positive regulation of protein complex assembly;GO:0072757//cellular response to camptothecin;GO:0071479//cellular response to ionizing radiation;GO:2000781//positive regulation of double-strand break repair;GO:0000724//double-strand break repair via homologous recombination;GO:0006974//cellular response to DNA damage stimulus	NA	XP_017172435.1//PREDICTED: DNA repair-scaffolding protein isoform X1 [Mus musculus];NP_666180.2//DNA repair-scaffolding protein [Mus musculus]
66432	1525	348.0869484	370.2489414	0.08904789	0.999918579	0.516742516	Slc7a6os	GO:0005634//nucleus;GO:0005737//cytoplasm	NA	GO:0002244//hematopoietic progenitor cell differentiation;GO:0015031//protein transport	NA	EDL11355.1//solute carrier family 7, member 6 opposite strand, isoform CRA_b [Mus musculus]
54635	3537	4.464981365	3.587425492	-0.315705285	0.999918579	0.516891889	Pdgfc	GO:0070062//extracellular exosome;GO:0005634//nucleus;GO:0005615//extracellular space;GO:0009986//cell surface;GO:0005829//cytosol;GO:0005576//extracellular region;GO:0005886//plasma membrane	GO:0005161//platelet-derived growth factor receptor binding;GO:0008083//growth factor activity;GO:0042803//protein homodimerization activity	GO:0007171//activation of transmembrane receptor protein tyrosine kinase activity;GO:0030335//positive regulation of cell migration;GO:0048008//platelet-derived growth factor receptor signaling pathway;GO:0007596//blood coagulation;GO:0050730//regulation of peptidyl-tyrosine phosphorylation;GO:0051781//positive regulation of cell division;GO:0031954//positive regulation of protein autophosphorylation;GO:0060348//bone development;GO:0043406//positive regulation of MAP kinase activity;GO:0048146//positive regulation of fibroblast proliferation;GO:0014068//positive regulation of phosphatidylinositol 3-kinase signaling;GO:0048565//digestive tract development;GO:0045740//positive regulation of DNA replication;GO:0071230//cellular response to amino acid stimulus;GO:0009887//animal organ morphogenesis;GO:0009790//embryo development;GO:0070374//positive regulation of ERK1 and ERK2 cascade;GO:0008284//positive regulation of cell proliferation	K05450//platelet derived growth factor C/D	EDL15443.1//platelet-derived growth factor, C polypeptide, isoform CRA_b, partial [Mus musculus];NP_064355.1//platelet-derived growth factor C precursor [Mus musculus]
211484	2706	66.23744807	72.70508392	0.134409157	0.999918579	0.516893743	Tsga10	NA	NA	NA	K16461//centrosomal protein CEP135	EDL14528.1//testis specific 10, isoform CRA_a, partial [Mus musculus];XP_006495885.1//PREDICTED: testis-specific gene 10 protein isoform X2 [Mus musculus]
67313	3013	2.061389267	1.661797966	-0.310871969	0.999918579	0.516901416	5730559C18Rik	GO:0005634//nucleus;GO:0005737//cytoplasm	NA	GO:0032494//response to peptidoglycan;GO:0032731//positive regulation of interleukin-1 beta production;GO:1903409//reactive oxygen species biosynthetic process;GO:0032755//positive regulation of interleukin-6 production;GO:0032733//positive regulation of interleukin-10 production;GO:0000187//activation of MAPK activity;GO:0032495//response to muramyl dipeptide;GO:0070431//nucleotide-binding oligomerization domain containing 2 signaling pathway;GO:0032874//positive regulation of stress-activated MAPK cascade;GO:0043123//positive regulation of I-kappaB kinase/NF-kappaB signaling;GO:0002221//pattern recognition receptor signaling pathway;GO:0002367//cytokine production involved in immune response;GO:0045087//innate immune response	K04257//olfactory receptor;K08405//G protein-coupled receptor 25	NP_083148.3//uncharacterized protein C1orf106 homolog [Mus musculus]
67164	1235	31.4285553	36.34549043	0.209700416	0.999918579	0.516901871	Lipt2	GO:0005739//mitochondrion	GO:0033819//lipoyl(octanoyl) transferase activity;GO:0016874//ligase activity	GO:0009249//protein lipoylation;GO:0009107//lipoate biosynthetic process	K03801//lipoyl(octanoyl) transferase [EC:2.3.1.181]	NP_080286.2//putative lipoyltransferase 2, mitochondrial [Mus musculus]
20617	1304	81.96667323	67.38080719	-0.282699733	0.999918579	0.516927892	Snca	GO:0030424//axon;GO:0005938//cell cortex;GO:0030054//cell junction;GO:0015629//actin cytoskeleton	GO:0048487//beta-tubulin binding;GO:0005509//calcium ion binding;GO:0043014//alpha-tubulin binding;GO:0050544//arachidonic acid binding	GO:0048148//behavioral response to cocaine;GO:0008344//adult locomotory behavior;GO:0006919//activation of cysteine-type endopeptidase activity involved in apoptotic process;GO:0007568//aging	K04528//alpha-synuclein	EDK98756.1//synuclein, alpha, isoform CRA_b, partial [Mus musculus]
17969	2723	24756.70062	27132.33056	0.132193918	0.999918579	0.516967668	Ncf1	GO:0030425//dendrite;GO:0016020//membrane;GO:0005791//rough endoplasmic reticulum;GO:0019898//extrinsic component of membrane;GO:0005737//cytoplasm;GO:0043025//neuronal cell body;GO:0005794//Golgi apparatus;GO:0005829//cytosol;GO:0043020//NADPH oxidase complex;GO:0002102//podosome;GO:0005886//plasma membrane	GO:0016176//superoxide-generating NADPH oxidase activator activity;GO:0017124//SH3 domain binding;GO:0043325//phosphatidylinositol-3,4-bisphosphate binding;GO:0016175//superoxide-generating NADPH oxidase activity;GO:0035091//phosphatidylinositol binding	GO:0046330//positive regulation of JNK cascade;GO:0070947//neutrophil mediated killing of fungus;GO:0045986//negative regulation of smooth muscle contraction;GO:0034614//cellular response to reactive oxygen species;GO:0006742//NADP catabolic process;GO:0042742//defense response to bacterium;GO:0045893//positive regulation of transcription, DNA-templated;GO:0070946//neutrophil mediated killing of gram-positive bacterium;GO:0006691//leukotriene metabolic process;GO:0008283//cell proliferation;GO:0042554//superoxide anion generation;GO:0050830//defense response to Gram-positive bacterium;GO:0001878//response to yeast;GO:0071276//cellular response to cadmium ion;GO:0050832//defense response to fungus;GO:0006612//protein targeting to membrane;GO:0071800//podosome assembly;GO:0045741//positive regulation of epidermal growth factor-activated receptor activity;GO:0001909//leukocyte mediated cytotoxicity;GO:0014068//positive regulation of phosphatidylinositol 3-kinase signaling;GO:0006968//cellular defense response;GO:0006915//apoptotic process;GO:0002679//respiratory burst involved in defense response;GO:0045730//respiratory burst;GO:0006954//inflammatory response;GO:1900745//positive regulation of p38MAPK cascade;GO:0009617//response to bacterium;GO:0050665//hydrogen peroxide biosynthetic process	K08011//neutrophil cytosolic factor 1	NP_035006.3//neutrophil cytosol factor 1 isoform b [Mus musculus];NP_001272966.1//neutrophil cytosol factor 1 isoform a [Mus musculus]
545938	3511	220.4488434	233.6180457	0.08370781	0.999918579	0.517079447	Zfp607a	GO:0005634//nucleus	GO:0046872//metal ion binding;GO:0003700//DNA binding transcription factor activity;GO:0003676//nucleic acid binding	GO:0006355//regulation of transcription, DNA-templated	K09228//KRAB domain-containing zinc finger protein	NP_001019897.2//zinc finger protein 607A [Mus musculus]
114671	1771	4.004181723	4.982406988	0.315335423	0.999918579	0.517138296	4930444G20Rik	GO:0005634//nucleus	GO:0004175//endopeptidase activity;GO:0008234//cysteine-type peptidase activity	GO:0016926//protein desumoylation	K03345//sentrin-specific protease 2 (axin associating molecule) [EC:3.4.22.68]	NP_444494.1//SUMO/sentrin specific peptidase-like [Mus musculus]
69574	1069	2.507430023	2.030215222	-0.304576764	0.999918579	0.517142527	Cmbl	GO:0070062//extracellular exosome;GO:0005829//cytosol	GO:0016787//hydrolase activity	NA	K01061//carboxymethylenebutenolidase [EC:3.1.1.45]	NP_853619.1//carboxymethylenebutenolidase homolog [Mus musculus]
226777	2857	32.36470682	28.78500723	-0.16910386	0.999918579	0.517158391	C130074G19Rik	GO:0016021//integral component of membrane	NA	NA	K09453//snRNA-activating protein complex subunit 4	NP_848807.1//uncharacterized protein C1orf115 homolog [Mus musculus]
18791	2570	1.361460618	1.103629484	-0.302899346	0.999918579	0.517188345	Plat	GO:0070062//extracellular exosome;GO:0030141//secretory granule;GO:0005615//extracellular space;GO:0009986//cell surface;GO:0045177//apical part of cell;GO:0045202//synapse;GO:0005737//cytoplasm	GO:0004252//serine-type endopeptidase activity;GO:0005102//receptor binding;GO:0051219//phosphoprotein binding	GO:0060279//positive regulation of ovulation;GO:0048008//platelet-derived growth factor receptor signaling pathway;GO:0045861//negative regulation of proteolysis;GO:0042060//wound healing;GO:0051591//response to cAMP;GO:0014909//smooth muscle cell migration;GO:0071373//cellular response to luteinizing hormone stimulus;GO:0001666//response to hypoxia;GO:0031639//plasminogen activation;GO:0071549//cellular response to dexamethasone stimulus;GO:0006508//proteolysis;GO:0035249//synaptic transmission, glutamatergic;GO:0070542//response to fatty acid;GO:0071372//cellular response to follicle-stimulating hormone stimulus;GO:0048167//regulation of synaptic plasticity	K01343//tissue plasminogen activator [EC:3.4.21.68]	AAH11256.1//Plasminogen activator, tissue [Mus musculus]
218341	2546	136.9035612	124.5832803	-0.136049511	0.999918579	0.517269978	Rfesd	NA	GO:0046872//metal ion binding;GO:0051537//2 iron, 2 sulfur cluster binding;GO:0008942//nitrite reductase [NAD(P)H] activity	GO:0042128//nitrate assimilation	NA	NP_849247.3//Rieske domain-containing protein [Mus musculus]
18727	2165	20.71233316	17.3337502	-0.256906258	0.999918579	0.517306146	Pira4	NA	NA	NA	K06512//leukocyte immunoglobulin-like receptor	NP_001160144.1//predicted gene 14548 precursor [Mus musculus]
14159	2780	8896.487638	9678.877374	0.121603855	0.999918579	0.517323035	Fes	GO:0005925//focal adhesion;GO:0015630//microtubule cytoskeleton;GO:0005794//Golgi apparatus;GO:0031234//extrinsic component of cytoplasmic side of plasma membrane;GO:0005829//cytosol;GO:0031410//cytoplasmic vesicle;GO:0005737//cytoplasm	GO:0004713//protein tyrosine kinase activity;GO:0004715//non-membrane spanning protein tyrosine kinase activity;GO:0034987//immunoglobulin receptor binding;GO:0005524//ATP binding;GO:0004672//protein kinase activity;GO:0005102//receptor binding;GO:0008017//microtubule binding;GO:0035091//phosphatidylinositol binding	GO:0016477//cell migration;GO:0038083//peptidyl-tyrosine autophosphorylation;GO:0007098//centrosome cycle;GO:0042127//regulation of cell proliferation;GO:0031116//positive regulation of microtubule polymerization;GO:0007173//epidermal growth factor receptor signaling pathway;GO:0043304//regulation of mast cell degranulation;GO:0006935//chemotaxis;GO:0030155//regulation of cell adhesion;GO:0045087//innate immune response;GO:2000251//positive regulation of actin cytoskeleton reorganization;GO:0018108//peptidyl-tyrosine phosphorylation;GO:0030154//cell differentiation;GO:0010976//positive regulation of neuron projection development;GO:0008360//regulation of cell shape;GO:2000145//regulation of cell motility;GO:0045639//positive regulation of myeloid cell differentiation;GO:0046777//protein autophosphorylation;GO:0007155//cell adhesion;GO:0001578//microtubule bundle formation;GO:0045595//regulation of cell differentiation	K07527//tyrosine-protein kinase Fes/Fps [EC:2.7.10.2]	NP_034324.2//tyrosine-protein kinase Fes/Fps [Mus musculus]
407788	1634	15.93946069	13.338069	-0.257052999	0.999918579	0.517387272	BC051142	GO:0016021//integral component of membrane	NA	NA	K13167//splicing factor, arginine/serine-rich 15	NP_001001177.2//uncharacterized protein C6orf10 homolog isoform 1 [Mus musculus];NP_001157327.1//uncharacterized protein C6orf10 homolog isoform 2 [Mus musculus]
66356	5379	703.1629121	648.0514687	-0.117750581	0.999918579	0.517402187	Knop1	GO:0005730//nucleolus	GO:0003723//RNA binding	NA	K04574//neurofilament heavy polypeptide;K04619//G protein-coupled receptor family C group 5 member B	NP_001161690.1//lysine-rich nucleolar protein 1 isoform 2 [Mus musculus];NP_001161691.1//lysine-rich nucleolar protein 1 isoform 3 [Mus musculus];NP_075686.2//lysine-rich nucleolar protein 1 isoform 1 [Mus musculus];EDL17150.1//RIKEN cDNA 2310008H09, isoform CRA_b, partial [Mus musculus]
52118	2902	100.0640073	107.6684964	0.105673048	0.999918579	0.517458192	Pvr	GO:0009986//cell surface;GO:0005887//integral component of plasma membrane;GO:0005913//cell-cell adherens junction;GO:0005886//plasma membrane	GO:0050839//cell adhesion molecule binding;GO:0004872//receptor activity;GO:0045503//dynein light chain binding;GO:0005102//receptor binding;GO:0001618//virus receptor activity;GO:0042803//protein homodimerization activity	GO:0060370//susceptibility to T cell mediated cytotoxicity;GO:0016477//cell migration;GO:0002860//positive regulation of natural killer cell mediated cytotoxicity directed against tumor cell target;GO:0007157//heterophilic cell-cell adhesion via plasma membrane cell adhesion molecules;GO:0042271//susceptibility to natural killer cell mediated cytotoxicity;GO:0098609//cell-cell adhesion;GO:0007156//homophilic cell adhesion via plasma membrane adhesion molecules;GO:0008037//cell recognition	K06539//poliovirus receptor	NP_081790.1//poliovirus receptor precursor [Mus musculus]
13446	2557	130.1665212	140.3552029	0.108724109	0.999918579	0.517475964	Doc2a	GO:0070382//exocytic vesicle;GO:0005634//nucleus;GO:0005730//nucleolus;GO:0030672//synaptic vesicle membrane;GO:0030054//cell junction;GO:0005764//lysosome;GO:0005886//plasma membrane;GO:0043005//neuron projection	GO:0005544//calcium-dependent phospholipid binding;GO:0030276//clathrin binding;GO:0005509//calcium ion binding;GO:0019905//syntaxin binding	GO:0016079//synaptic vesicle exocytosis;GO:0006906//vesicle fusion;GO:0048791//calcium ion-regulated exocytosis of neurotransmitter;GO:0017158//regulation of calcium ion-dependent exocytosis	K19916//double C2-like domain-containing protein alpha	NP_034199.1//double C2-like domain-containing protein alpha [Mus musculus]
385668	3170	0.995576756	1.222245578	0.295929734	0.999918579	0.517496951	Lca5l	NA	NA	NA	K03129//transcription initiation factor TFIID subunit 4;K18626//trichohyalin	NP_001001492.2//lebercilin-like protein [Mus musculus]
93684	1515	3322.902129	3487.876772	0.069905269	0.999918579	0.517712704	Selenof	GO:0070062//extracellular exosome;GO:0005788//endoplasmic reticulum lumen	GO:0008430//selenium binding;GO:0008379//thioredoxin peroxidase activity	GO:0035092//sperm chromatin condensation;GO:0051084//'de novo' posttranslational protein folding	NA	NP_444332.1//selenoprotein F precursor [Mus musculus]
240505	5994	380.4360747	358.587931	-0.085327123	0.999918579	0.517731432	Cdc42bpg	GO:0031252//cell leading edge;GO:0005815//microtubule organizing center;GO:0005829//cytosol	GO:0000287//magnesium ion binding;GO:0004674//protein serine/threonine kinase activity;GO:0005524//ATP binding	GO:0031532//actin cytoskeleton reorganization;GO:0006468//protein phosphorylation;GO:0035556//intracellular signal transduction	K16307//serine/threonine-protein kinase MRCK [EC:2.7.11.1]	NP_001028514.1//serine/threonine-protein kinase MRCK gamma [Mus musculus]
16402	4440	682.509051	653.4054058	-0.062869787	0.999918579	0.51779783	Itga5	GO:0005615//extracellular space;GO:0005783//endoplasmic reticulum;GO:0005925//focal adhesion;GO:0009897//external side of plasma membrane;GO:0031410//cytoplasmic vesicle;GO:0032587//ruffle membrane;GO:0005737//cytoplasm;GO:0008305//integrin complex;GO:0009986//cell surface;GO:0005794//Golgi apparatus;GO:0005911//cell-cell junction;GO:0016021//integral component of membrane;GO:0045202//synapse;GO:0005886//plasma membrane	GO:0050839//cell adhesion molecule binding;GO:0005178//integrin binding;GO:0004872//receptor activity;GO:0005154//epidermal growth factor receptor binding	GO:0050731//positive regulation of peptidyl-tyrosine phosphorylation;GO:0007044//cell-substrate junction assembly;GO:0030335//positive regulation of cell migration;GO:0007159//leukocyte cell-cell adhesion;GO:0035987//endodermal cell differentiation;GO:0033627//cell adhesion mediated by integrin;GO:0034113//heterotypic cell-cell adhesion;GO:0007229//integrin-mediated signaling pathway;GO:0010811//positive regulation of cell-substrate adhesion;GO:0031589//cell-substrate adhesion;GO:0007157//heterophilic cell-cell adhesion via plasma membrane cell adhesion molecules;GO:2000811//negative regulation of anoikis;GO:0007155//cell adhesion;GO:0007613//memory;GO:1903672//positive regulation of sprouting angiogenesis;GO:0045765//regulation of angiogenesis;GO:0035313//wound healing, spreading of epidermal cells;GO:0033631//cell-cell adhesion mediated by integrin	K06484//integrin alpha 5	XP_021039099.1//integrin alpha-5 [Mus caroli]
76130	2623	543.046007	519.9932263	-0.062581598	0.999918579	0.517836879	Las1l	NA	NA	NA	K16912//ribosomal biogenesis protein LAS1	XP_006161182.1//PREDICTED: ribosomal biogenesis protein LAS1L isoform X2 [Tupaia chinensis]
58911	2601	432.9563066	407.4900851	-0.087456481	0.999918579	0.517876446	Sumf1	GO:0005788//endoplasmic reticulum lumen;GO:0005783//endoplasmic reticulum	GO:0046872//metal ion binding;GO:0042803//protein homodimerization activity;GO:0016491//oxidoreductase activity	NA	K13444//sulfatase modifying factor 1	BAE30762.1//unnamed protein product [Mus musculus]
14360	3535	624.6555927	532.4431566	-0.230433459	0.999918579	0.517929258	Fyn	GO:0005768//endosome;GO:0030425//dendrite;GO:0005884//actin filament;GO:0045121//membrane raft;GO:0031234//extrinsic component of cytoplasmic side of plasma membrane;GO:0005829//cytosol;GO:0071944//cell periphery;GO:0014069//postsynaptic density	GO:0042610//CD8 receptor binding;GO:0004715//non-membrane spanning protein tyrosine kinase activity;GO:0005524//ATP binding;GO:0042802//identical protein binding;GO:0005102//receptor binding;GO:0015631//tubulin binding;GO:0042609//CD4 receptor binding;GO:0070851//growth factor receptor binding;GO:0044325//ion channel binding;GO:0046875//ephrin receptor binding;GO:0001664//G-protein coupled receptor binding;GO:0004871//signal transducer activity;GO:0097718//disordered domain specific binding	GO:0031397//negative regulation of protein ubiquitination;GO:0016477//cell migration;GO:0038083//peptidyl-tyrosine autophosphorylation;GO:0042127//regulation of cell proliferation;GO:0042177//negative regulation of protein catabolic process;GO:0010629//negative regulation of gene expression;GO:0007166//cell surface receptor signaling pathway;GO:0045471//response to ethanol;GO:1904645//response to amyloid-beta;GO:0071560//cellular response to transforming growth factor beta stimulus;GO:0007169//transmembrane receptor protein tyrosine kinase signaling pathway;GO:0042531//positive regulation of tyrosine phosphorylation of STAT protein;GO:0036120//cellular response to platelet-derived growth factor stimulus;GO:0045087//innate immune response;GO:0007411//axon guidance;GO:0042110//T cell activation;GO:1900182//positive regulation of protein localization to nucleus;GO:0050798//activated T cell proliferation;GO:0030154//cell differentiation;GO:0050852//T cell receptor signaling pathway;GO:0010976//positive regulation of neuron projection development;GO:1901216//positive regulation of neuron death;GO:1902951//negative regulation of dendritic spine maintenance;GO:0008360//regulation of cell shape;GO:0007417//central nervous system development;GO:1905664//regulation of calcium ion import across plasma membrane;GO:0002250//adaptive immune response;GO:0048813//dendrite morphogenesis;GO:0043123//positive regulation of I-kappaB kinase/NF-kappaB signaling;GO:0030900//forebrain development;GO:0001764//neuron migration;GO:0050966//detection of mechanical stimulus involved in sensory perception of pain;GO:0090314//positive regulation of protein targeting to membrane;GO:0042981//regulation of apoptotic process	K05703//tyrosine-protein kinase Fyn [EC:2.7.10.2]	EDL04922.1//Fyn proto-oncogene, isoform CRA_b [Mus musculus];NP_032080.2//tyrosine-protein kinase Fyn isoform b [Mus musculus]
207214	6532	1338.259013	1249.262184	-0.099281081	0.999918579	0.518026697	Larp4	GO:0010494//cytoplasmic stress granule;GO:0016020//membrane;GO:0005829//cytosol;GO:0022627//cytosolic small ribosomal subunit;GO:0005844//polysome	GO:0008143//poly(A) binding;GO:0003723//RNA binding	GO:0006412//translation;GO:0007010//cytoskeleton organization;GO:0022604//regulation of cell morphogenesis;GO:0045727//positive regulation of translation	K18763//la-related protein 4	NP_001074417.1//la-related protein 4 isoform 2 [Mus musculus];NP_001271451.1//la-related protein 4 isoform 4 [Mus musculus];NP_001271452.1//la-related protein 4 isoform 5 [Mus musculus];NP_001019697.2//la-related protein 4 isoform 1 [Mus musculus]
72393	4668	51.58954738	58.42491315	0.179504895	0.999918579	0.518028647	Faim2	GO:0016020//membrane;GO:0005783//endoplasmic reticulum;GO:0045121//membrane raft;GO:0005794//Golgi apparatus;GO:0016021//integral component of membrane;GO:0030054//cell junction;GO:0045211//postsynaptic membrane	NA	GO:0002931//response to ischemia;GO:0021549//cerebellum development;GO:0021680//cerebellar Purkinje cell layer development;GO:0043524//negative regulation of neuron apoptotic process;GO:0006915//apoptotic process;GO:0043523//regulation of neuron apoptotic process;GO:0021681//cerebellar granular layer development;GO:0021702//cerebellar Purkinje cell differentiation;GO:1902042//negative regulation of extrinsic apoptotic signaling pathway via death domain receptors;GO:2001234//negative regulation of apoptotic signaling pathway	K06890//uncharacterized protein	BAC98056.1//mKIAA0950 protein, partial [Mus musculus]
108670	1799	662.4212589	601.253055	-0.139776654	0.999918579	0.518062224	Epsti1	NA	NA	NA	K10433//microtubule-associated protein 7;K18626//trichohyalin	NP_849147.1//epithelial-stromal interaction protein 1 isoform b [Mus musculus];NP_083771.1//epithelial-stromal interaction protein 1 isoform a [Mus musculus]
52717	1875	546.1783079	519.9705346	-0.070942145	0.999918579	0.518064616	Anapc16	GO:0005654//nucleoplasm;GO:0005829//cytosol;GO:0000776//kinetochore;GO:0000777//condensed chromosome kinetochore;GO:0005680//anaphase-promoting complex	NA	GO:0016567//protein ubiquitination;GO:0042787//protein ubiquitination involved in ubiquitin-dependent protein catabolic process;GO:0051437//positive regulation of ubiquitin-protein ligase activity involved in regulation of mitotic cell cycle transition;GO:0051436//negative regulation of ubiquitin-protein ligase activity involved in mitotic cell cycle;GO:0043161//proteasome-mediated ubiquitin-dependent protein catabolic process;GO:0031145//anaphase-promoting complex-dependent catabolic process;GO:0051301//cell division;GO:0051439//regulation of ubiquitin-protein ligase activity involved in mitotic cell cycle;GO:0007049//cell cycle	NA	NP_001334380.1//anaphase-promoting complex subunit 16 isoform 2 [Mus musculus]
217708	2144	260.0948065	240.4635247	-0.11321952	0.999918579	0.518132059	Lin52	GO:0070176//DRM complex	NA	GO:0006351//transcription, DNA-templated;GO:0007049//cell cycle	K21775//null	XP_012293661.1//protein lin-52 homolog isoform X1 [Aotus nancymaae]
12124	943	3.302411573	2.655183512	-0.314708355	0.999918579	0.518146308	Bik	GO:0005740//mitochondrial envelope;GO:0012505//endomembrane system;GO:0016021//integral component of membrane;GO:0031966//mitochondrial membrane	GO:0046982//protein heterodimerization activity;GO:0051400//BH domain binding	GO:0032464//positive regulation of protein homooligomerization;GO:0090200//positive regulation of release of cytochrome c from mitochondria;GO:0008637//apoptotic mitochondrial changes;GO:0007283//spermatogenesis;GO:0008584//male gonad development	K18452//Bcl-2-interacting killer	XP_006520417.1//PREDICTED: bcl-2-interacting killer isoform X2 [Mus musculus]
14705	1552	1150.992399	1090.923741	-0.07732805	0.999918579	0.518167728	Bscl2	GO:0030176//integral component of endoplasmic reticulum membrane;GO:0016021//integral component of membrane	NA	GO:0050995//negative regulation of lipid catabolic process;GO:0019915//lipid storage;GO:0016042//lipid catabolic process;GO:0045444//fat cell differentiation;GO:0034389//lipid particle organization	K19365//seipin	NP_001129536.1//seipin isoform 1 [Mus musculus]
64292	3647	205.5874956	187.276421	-0.13458325	0.999918579	0.518196172	Ptges	GO:0016021//integral component of membrane;GO:0005641//nuclear envelope lumen;GO:0005737//cytoplasm;GO:0048471//perinuclear region of cytoplasm	GO:0004667//prostaglandin-D synthase activity;GO:0043295//glutathione binding;GO:0050220//prostaglandin-E synthase activity	GO:0014070//response to organic cyclic compound;GO:0034097//response to cytokine;GO:0032496//response to lipopolysaccharide;GO:0032526//response to retinoic acid;GO:0002526//acute inflammatory response;GO:0051592//response to calcium ion;GO:0006693//prostaglandin metabolic process;GO:0002544//chronic inflammatory response;GO:0001516//prostaglandin biosynthetic process;GO:0008285//negative regulation of cell proliferation	K15729//microsomal prostaglandin-E synthase 1 [EC:5.3.99.3]	NP_071860.1//prostaglandin E synthase [Mus musculus]
15410	3390	95.0701701	105.3546685	0.148189598	0.999918579	0.518341925	Hoxb3	GO:0005634//nucleus;GO:0005654//nucleoplasm	GO:0000978//RNA polymerase II proximal promoter sequence-specific DNA binding;GO:0000979//RNA polymerase II core promoter sequence-specific DNA binding;GO:0003700//DNA binding transcription factor activity	GO:0009952//anterior/posterior pattern specification;GO:0002244//hematopoietic progenitor cell differentiation;GO:0001525//angiogenesis;GO:0060324//face development;GO:0021615//glossopharyngeal nerve morphogenesis;GO:0006351//transcription, DNA-templated;GO:0051216//cartilage development;GO:0021546//rhombomere development;GO:0030878//thyroid gland development;GO:0000122//negative regulation of transcription from RNA polymerase II promoter;GO:0045944//positive regulation of transcription from RNA polymerase II promoter;GO:0060216//definitive hemopoiesis;GO:0048704//embryonic skeletal system morphogenesis;GO:0050767//regulation of neurogenesis	K09303//homeobox protein HoxA/B/D3	NP_001073338.1//homeobox protein Hox-B3 [Mus musculus]
80915	1337	76.69640574	83.76899783	0.127257444	0.999918579	0.518423477	Dusp12	GO:0005634//nucleus;GO:0005829//cytosol;GO:0005737//cytoplasm	GO:0004721//phosphoprotein phosphatase activity;GO:0008138//protein tyrosine/serine/threonine phosphatase activity;GO:0008270//zinc ion binding;GO:0019900//kinase binding;GO:0004725//protein tyrosine phosphatase activity;GO:0016791//phosphatase activity	GO:0006470//protein dephosphorylation;GO:0016311//dephosphorylation;GO:0033133//positive regulation of glucokinase activity	K14819//dual specificity phosphatase 12 [EC:3.1.3.16 3.1.3.48]	EDL03064.1//mCG8643, isoform CRA_d, partial [Mus musculus];NP_075662.2//dual specificity protein phosphatase 12 [Mus musculus];XP_010371916.1//PREDICTED: dual specificity protein phosphatase 12 isoform X2 [Rhinopithecus roxellana]
15490	4574	333.2346096	299.0889599	-0.155963588	0.999918579	0.518433166	Hsd17b7	GO:0005783//endoplasmic reticulum	GO:0000253//3-keto sterol reductase activity	GO:0006695//cholesterol biosynthetic process	K13373//17beta-estradiol 17-dehydrogenase / 3beta-hydroxysteroid 3-dehydrogenase [EC:1.1.1.62 1.1.1.270]	CAC88119.1//17beta-hydroxysteroid dehydrogenase type 7 [Mus musculus]
19743	2316	503.262942	408.5094789	-0.300942814	0.999918579	0.518512678	Rhag	GO:0016020//membrane;GO:0005887//integral component of plasma membrane;GO:0005886//plasma membrane	GO:0008519//ammonium transmembrane transporter activity;GO:0022840//leak channel activity;GO:0030506//ankyrin binding	GO:0015695//organic cation transport;GO:0048821//erythrocyte development;GO:0060586//multicellular organismal iron ion homeostasis;GO:0072488//ammonium transmembrane transport;GO:0015670//carbon dioxide transport;GO:0015672//monovalent inorganic cation transport;GO:0006873//cellular ion homeostasis;GO:0015696//ammonium transport	K06580//ammonium transporter Rh	NP_035399.1//ammonium transporter Rh type A precursor [Mus musculus]
70503	2443	23.97084474	20.57013618	-0.220729406	0.999918579	0.51856307	Ddo	GO:0005777//peroxisome	GO:0008445//D-aspartate oxidase activity;GO:0003884//D-amino-acid oxidase activity;GO:0005102//receptor binding;GO:0048037//cofactor binding;GO:0071949//FAD binding	GO:0019478//D-amino acid catabolic process;GO:0007320//insemination;GO:0042445//hormone metabolic process;GO:0006531//aspartate metabolic process;GO:0046416//D-amino acid metabolic process;GO:0007625//grooming behavior;GO:0006533//aspartate catabolic process	K00272//D-aspartate oxidase [EC:1.4.3.1]	EDL04958.1//D-aspartate oxidase, isoform CRA_b, partial [Mus musculus];EDL04957.1//D-aspartate oxidase, isoform CRA_a, partial [Mus musculus];NP_081718.2//D-aspartate oxidase isoform 1 precursor [Mus musculus];EDL04959.1//D-aspartate oxidase, isoform CRA_c, partial [Mus musculus]
72580	3931	738.7495594	773.8288526	0.066929157	0.999918579	0.518670547	Zufsp	NA	GO:0046872//metal ion binding;GO:0003676//nucleic acid binding	NA	K16949//amine sulfotransferase [EC:2.8.2.3]	NP_082563.1//zinc finger with UFM1-specific peptidase domain protein [Mus musculus];BAC34846.1//unnamed protein product [Mus musculus];XP_006512930.1//PREDICTED: zinc finger with UFM1-specific peptidase domain protein isoform X1 [Mus musculus]
19732	2967	2557.634885	2760.361962	0.110047131	0.999918579	0.518681343	Rgl2	GO:0005622//intracellular	GO:0005089//Rho guanyl-nucleotide exchange factor activity	GO:0010667//negative regulation of cardiac muscle cell apoptotic process;GO:0007264//small GTPase mediated signal transduction;GO:0032485//regulation of Ral protein signal transduction;GO:0014068//positive regulation of phosphatidylinositol 3-kinase signaling	K17636//ral guanine nucleotide dissociation stimulator-like 2	NP_033085.2//ral guanine nucleotide dissociation stimulator-like 2 [Mus musculus]
216558	2698	2230.566139	2408.166321	0.11052511	0.999918579	0.518691379	Ugp2	GO:0070062//extracellular exosome;GO:0005634//nucleus;GO:0005737//cytoplasm	GO:0046872//metal ion binding;GO:0032557//pyrimidine ribonucleotide binding;GO:0042802//identical protein binding;GO:0003983//UTP:glucose-1-phosphate uridylyltransferase activity;GO:0005536//glucose binding	GO:0005977//glycogen metabolic process;GO:0006011//UDP-glucose metabolic process;GO:0019255//glucose 1-phosphate metabolic process	K00963//UTP--glucose-1-phosphate uridylyltransferase [EC:2.7.7.9]	NP_647458.1//UTP--glucose-1-phosphate uridylyltransferase isoform 1 [Mus musculus];EDL07846.1//UDP-glucose pyrophosphorylase 2, isoform CRA_a, partial [Mus musculus]
16549	4001	3467.290715	3252.551284	-0.092237	0.999918579	0.518726368	Khsrp	GO:0016020//membrane;GO:0010494//cytoplasmic stress granule;GO:0005654//nucleoplasm;GO:0005829//cytosol	GO:0003723//RNA binding;GO:0003729//mRNA binding;GO:0003677//DNA binding;GO:0035925//mRNA 3'-UTR AU-rich region binding	GO:0006397//mRNA processing;GO:0006355//regulation of transcription, DNA-templated;GO:0061014//positive regulation of mRNA catabolic process;GO:0006351//transcription, DNA-templated;GO:0045019//negative regulation of nitric oxide biosynthetic process;GO:0051028//mRNA transport;GO:0006402//mRNA catabolic process;GO:0061158//3'-UTR-mediated mRNA destabilization;GO:0008380//RNA splicing;GO:0071345//cellular response to cytokine stimulus;GO:0010586//miRNA metabolic process;GO:0043488//regulation of mRNA stability;GO:2000628//regulation of miRNA metabolic process	K13210//far upstream element-binding protein	EDL38225.1//mCG140911, isoform CRA_b, partial [Mus musculus]
54124	757	1154.362561	1226.617608	0.08758915	0.999918579	0.518793901	Cks1b	GO:0005654//nucleoplasm;GO:0000307//cyclin-dependent protein kinase holoenzyme complex;GO:0019005//SCF ubiquitin ligase complex	GO:0042393//histone binding;GO:0043130//ubiquitin binding;GO:0016301//kinase activity;GO:0016538//cyclin-dependent protein serine/threonine kinase regulator activity;GO:0019901//protein kinase binding;GO:0061575//cyclin-dependent protein serine/threonine kinase activator activity	GO:0007346//regulation of mitotic cell cycle;GO:0006355//regulation of transcription, DNA-templated;GO:0045737//positive regulation of cyclin-dependent protein serine/threonine kinase activity;GO:0045893//positive regulation of transcription, DNA-templated;GO:0008283//cell proliferation;GO:0051301//cell division;GO:0007049//cell cycle;GO:0044772//mitotic cell cycle phase transition	K02219//cyclin-dependent kinase regulatory subunit CKS1	XP_006976380.2//PREDICTED: cyclin-dependent kinases regulatory subunit 1 [Peromyscus maniculatus bairdii]
70892	4493	3.672705715	4.54874768	0.308626109	0.999918579	0.518832138	Ttll7	GO:0030425//dendrite;GO:0005929//cilium;GO:0005874//microtubule;GO:0005737//cytoplasm;GO:0043204//perikaryon	GO:0070740//tubulin-glutamic acid ligase activity;GO:0048487//beta-tubulin binding;GO:0005524//ATP binding;GO:0043014//alpha-tubulin binding	GO:0007399//nervous system development;GO:0006464//cellular protein modification process;GO:0018095//protein polyglutamylation;GO:0030154//cell differentiation	K16583//tubulin polyglutamylase TTLL7 [EC:6.-.-.-]	XP_006502151.1//PREDICTED: tubulin polyglutamylase TTLL7 isoform X2 [Mus musculus];NP_001289886.1//tubulin polyglutamylase TTLL7 isoform Ttll7 [Mus musculus];NP_001289887.1//tubulin polyglutamylase TTLL7 isoform Ttll7s [Mus musculus]
140483	1653	414.4409664	463.9804103	0.162897278	0.999918579	0.518850622	Hnmt	GO:0070062//extracellular exosome;GO:0005737//cytoplasm;GO:0043005//neuron projection	GO:0046539//histamine N-methyltransferase activity;GO:0008170//N-methyltransferase activity	GO:0014075//response to amine;GO:0001505//regulation of neurotransmitter levels;GO:1903955//positive regulation of protein targeting to mitochondrion;GO:0001695//histamine catabolic process;GO:0007420//brain development;GO:0035902//response to immobilization stress;GO:0006972//hyperosmotic response;GO:0002347//response to tumor cell;GO:0070555//response to interleukin-1;GO:0051384//response to glucocorticoid;GO:0032259//methylation;GO:0042220//response to cocaine	K00546//histamine N-methyltransferase [EC:2.1.1.8]	EDL08157.1//histamine N-methyltransferase, isoform CRA_a, partial [Mus musculus]
77573	4114	810.0175725	778.0210978	-0.058143929	0.999918579	0.518959199	Vps33a	GO:0005765//lysosomal membrane;GO:0005770//late endosome;GO:0030136//clathrin-coated vesicle;GO:0031902//late endosome membrane;GO:0005764//lysosome;GO:0048471//perinuclear region of cytoplasm;GO:0030897//HOPS complex;GO:0005776//autophagosome;GO:0005769//early endosome;GO:0033263//CORVET complex	NA	GO:0035751//regulation of lysosomal lumen pH;GO:0006904//vesicle docking involved in exocytosis;GO:0016192//vesicle-mediated transport;GO:0032400//melanosome localization;GO:0048070//regulation of developmental pigmentation;GO:0097352//autophagosome maturation;GO:0043473//pigmentation;GO:0030220//platelet formation;GO:0008333//endosome to lysosome transport;GO:0032418//lysosome localization;GO:0015031//protein transport	K20182//vacuolar protein sorting-associated protein 33	NP_084205.3//vacuolar protein sorting-associated protein 33A [Mus musculus]
231872	1198	411.6800863	433.9611814	0.076042332	0.999918579	0.518962629	Aimp2	GO:0016020//membrane;GO:0005634//nucleus;GO:0005829//cytosol;GO:0017101//aminoacyl-tRNA synthetase multienzyme complex	GO:0032947//protein complex scaffold activity	GO:1903632//positive regulation of aminoacyl-tRNA ligase activity;GO:0060510//Type II pneumocyte differentiation;GO:0006412//translation;GO:0031398//positive regulation of protein ubiquitination;GO:1901216//positive regulation of neuron death;GO:0006461//protein complex assembly;GO:0008285//negative regulation of cell proliferation;GO:0006915//apoptotic process	K15438//aminoacyl tRNA synthase complex-interacting multifunctional protein 2	NP_666277.1//aminoacyl tRNA synthase complex-interacting multifunctional protein 2 isoform 2 [Mus musculus];NP_001165617.1//aminoacyl tRNA synthase complex-interacting multifunctional protein 2 isoform 1 [Mus musculus]
12716	1518	0.846071843	0.715825125	-0.241172991	0.999918579	0.519000729	Ckmt1	GO:0070062//extracellular exosome;GO:0043209//myelin sheath;GO:0005743//mitochondrial inner membrane;GO:0005739//mitochondrion	GO:0005524//ATP binding;GO:0016301//kinase activity;GO:0004111//creatine kinase activity	GO:0032091//negative regulation of protein binding;GO:0043066//negative regulation of apoptotic process	K00933//creatine kinase [EC:2.7.3.2]	EDL28051.1//creatine kinase, mitochondrial 1, ubiquitous, isoform CRA_c, partial [Mus musculus]
75556	1310	0.383097665	0.445834651	0.218796517	0.999918579	0.519124609	Cfap161	GO:0016020//membrane	NA	NA	K04710//ceramide synthetase [EC:2.3.1.24]	XP_021023862.1//cilia- and flagella-associated protein 161 isoform X1 [Mus caroli]
20348	4956	0.923797891	0.786778015	-0.231620608	0.999918579	0.519199626	Sema3c	GO:0070062//extracellular exosome;GO:0005615//extracellular space	GO:0030215//semaphorin receptor binding;GO:0038191//neuropilin binding	GO:0003148//outflow tract septum morphogenesis;GO:0050919//negative chemotaxis;GO:0060666//dichotomous subdivision of terminal units involved in salivary gland branching;GO:0009791//post-embryonic development;GO:0001756//somitogenesis;GO:0021915//neural tube development;GO:0007411//axon guidance;GO:0140074//cardiac endothelial to mesenchymal transition;GO:0003215//cardiac right ventricle morphogenesis;GO:1905312//positive regulation of cardiac neural crest cell migration involved in outflow tract morphogenesis;GO:0001755//neural crest cell migration;GO:0003350//pulmonary myocardium development;GO:0007507//heart development;GO:0003151//outflow tract morphogenesis;GO:0060174//limb bud formation;GO:0001974//blood vessel remodeling;GO:0071526//semaphorin-plexin signaling pathway	K06840//semaphorin 3	XP_008760868.1//PREDICTED: semaphorin-3C isoform X2 [Rattus norvegicus]
71242	722	76.14031802	67.3061103	-0.177923112	0.999918579	0.51921259	Spata24	GO:0005634//nucleus;GO:0005654//nucleoplasm;GO:0005730//nucleolus;GO:0005829//cytosol;GO:0005737//cytoplasm	GO:0003677//DNA binding;GO:0042803//protein homodimerization activity	GO:0030154//cell differentiation;GO:0006355//regulation of transcription, DNA-templated;GO:0007275//multicellular organism development;GO:0006351//transcription, DNA-templated;GO:0007283//spermatogenesis	K20283//golgin subfamily A member 4;K12478//early endosome antigen 1	NP_082009.3//spermatogenesis-associated protein 24 isoform 1 [Mus musculus];NP_083761.1//spermatogenesis-associated protein 24 isoform 2 [Mus musculus]
383787	4861	35.09674326	39.77381291	0.180481708	0.999918579	0.519232903	Ankrd63	NA	NA	NA	K21440//null	NP_001075440.1//ankyrin repeat domain-containing protein 63 [Mus musculus]
50773	820	472.105585	500.5952983	0.084535191	0.999918579	0.519266588	Nt5c	GO:0070062//extracellular exosome;GO:0005634//nucleus;GO:0005829//cytosol;GO:0005739//mitochondrion;GO:0005737//cytoplasm	GO:0046872//metal ion binding;GO:0008253//5'-nucleotidase activity;GO:0019103//pyrimidine nucleotide binding;GO:0016791//phosphatase activity;GO:0008252//nucleotidase activity	GO:0016311//dephosphorylation;GO:0009223//pyrimidine deoxyribonucleotide catabolic process;GO:0009264//deoxyribonucleotide catabolic process	K01081//5'-nucleotidase [EC:3.1.3.5]	NP_056622.1//5'(3')-deoxyribonucleotidase, cytosolic type [Mus musculus]
66268	692	157.4352621	144.4466975	-0.12422149	0.999918579	0.51938462	Pigyl	GO:0016021//integral component of membrane;GO:0005886//plasma membrane;GO:0000506//glycosylphosphatidylinositol-N-acetylglucosaminyltransferase (GPI-GnT) complex	GO:0017176//phosphatidylinositol N-acetylglucosaminyltransferase activity	GO:0006506//GPI anchor biosynthetic process	K11001//phosphatidylinositol glycan anchor biosynthesis, class Y	BAB24989.1//unnamed protein product [Mus musculus]
22325	5812	293.545821	259.2976059	-0.178976832	0.999918579	0.519395407	Vav2	GO:0005829//cytosol;GO:0005886//plasma membrane;GO:0005737//cytoplasm	GO:0046872//metal ion binding;GO:0001784//phosphotyrosine residue binding;GO:0005085//guanyl-nucleotide exchange factor activity;GO:0005154//epidermal growth factor receptor binding;GO:0005089//Rho guanyl-nucleotide exchange factor activity	GO:0030032//lamellipodium assembly;GO:0010468//regulation of gene expression;GO:0016477//cell migration;GO:0001525//angiogenesis;GO:0008361//regulation of cell size;GO:0030168//platelet activation;GO:0043552//positive regulation of phosphatidylinositol 3-kinase activity;GO:0030193//regulation of blood coagulation;GO:0043087//regulation of GTPase activity;GO:0007264//small GTPase mediated signal transduction;GO:0035023//regulation of Rho protein signal transduction;GO:0030031//cell projection assembly	K05730//guanine nucleotide exchange factor VAV	NP_033526.1//guanine nucleotide exchange factor VAV2 [Mus musculus]
20317	1497	242.5223584	215.5532472	-0.170073461	0.999918579	0.519439249	Serpinf1	GO:0070062//extracellular exosome;GO:0005615//extracellular space;GO:0043203//axon hillock;GO:0005576//extracellular region;GO:0042470//melanosome;GO:0048471//perinuclear region of cytoplasm;GO:0005604//basement membrane	GO:0004867//serine-type endopeptidase inhibitor activity	GO:0060041//retina development in camera-type eye;GO:1901215//negative regulation of neuron death;GO:0001822//kidney development;GO:0010629//negative regulation of gene expression;GO:0050728//negative regulation of inflammatory response;GO:0046685//response to arsenic-containing substance;GO:0007614//short-term memory;GO:0042698//ovulation cycle;GO:0016525//negative regulation of angiogenesis;GO:0010596//negative regulation of endothelial cell migration;GO:0010976//positive regulation of neuron projection development;GO:0071279//cellular response to cobalt ion;GO:0007568//aging;GO:0071549//cellular response to dexamethasone stimulus;GO:0071300//cellular response to retinoic acid;GO:0071333//cellular response to glucose stimulus;GO:0050769//positive regulation of neurogenesis;GO:0060770//negative regulation of epithelial cell proliferation involved in prostate gland development;GO:0010447//response to acidic pH	K19614//pigment epithelium-derived factor	NP_035470.3//pigment epithelium-derived factor precursor [Mus musculus]
56045	3965	8640.098503	8069.227057	-0.098617274	0.999918579	0.519495592	Samhd1	GO:0005634//nucleus;GO:0005654//nucleoplasm;GO:0005886//plasma membrane	GO:0032567//dGTP binding;GO:0016793//triphosphoric monoester hydrolase activity;GO:0003723//RNA binding;GO:0008832//dGTPase activity;GO:0042802//identical protein binding;GO:0008270//zinc ion binding;GO:0004540//ribonuclease activity;GO:0003676//nucleic acid binding	GO:0051289//protein homotetramerization;GO:0046061//dATP catabolic process;GO:0051607//defense response to virus;GO:0045088//regulation of innate immune response;GO:0045087//innate immune response;GO:0006203//dGTP catabolic process	K12830//splicing factor 3B subunit 3	NP_061339.3//deoxynucleoside triphosphate triphosphohydrolase SAMHD1 isoform 1 [Mus musculus];NP_001132992.1//deoxynucleoside triphosphate triphosphohydrolase SAMHD1 isoform 2 [Mus musculus]
100038947	1456	363.9579536	321.5548093	-0.178707125	0.999918579	0.519553057	LOC100038947	GO:0070062//extracellular exosome;GO:0016021//integral component of membrane	NA	NA	K06551//signal-regulatory protein alpha/beta1/gamma	NP_001166930.1//signal-regulatory protein beta 1-like precursor [Mus musculus]
18762	4311	25.13405618	21.47178148	-0.22720162	0.999918579	0.51959282	Prkcz	GO:0031252//cell leading edge;GO:0045179//apical cortex;GO:0005938//cell cortex;GO:0016324//apical plasma membrane;GO:0005635//nuclear envelope;GO:0031982//vesicle;GO:0005737//cytoplasm;GO:0035748//myelin sheath abaxonal region;GO:0005911//cell-cell junction;GO:0005829//cytosol;GO:0005923//bicellular tight junction;GO:0005886//plasma membrane;GO:0070062//extracellular exosome;GO:0005634//nucleus;GO:0005815//microtubule organizing center;GO:0043203//axon hillock;GO:0005622//intracellular;GO:0016363//nuclear matrix;GO:0048471//perinuclear region of cytoplasm;GO:0005768//endosome;GO:0045121//membrane raft;GO:0043234//protein complex;GO:0031941//filamentous actin	GO:0015459//potassium channel regulator activity;GO:0005524//ATP binding;GO:0043274//phospholipase binding;GO:0004697//protein kinase C activity;GO:0019901//protein kinase binding;GO:0071889//14-3-3 protein binding;GO:0046872//metal ion binding;GO:0019904//protein domain specific binding;GO:0004674//protein serine/threonine kinase activity;GO:0004672//protein kinase activity	GO:0016477//cell migration;GO:0045630//positive regulation of T-helper 2 cell differentiation;GO:0008286//insulin receptor signaling pathway;GO:0046326//positive regulation of glucose import;GO:0046627//negative regulation of insulin receptor signaling pathway;GO:1990138//neuron projection extension;GO:0032753//positive regulation of interleukin-4 production;GO:0051346//negative regulation of hydrolase activity;GO:0070528//protein kinase C signaling;GO:0006468//protein phosphorylation;GO:0031584//activation of phospholipase D activity;GO:0043066//negative regulation of apoptotic process;GO:2000463//positive regulation of excitatory postsynaptic potential;GO:0030010//establishment of cell polarity;GO:0018105//peptidyl-serine phosphorylation;GO:2000664//positive regulation of interleukin-5 secretion;GO:0031333//negative regulation of protein complex assembly;GO:0032148//activation of protein kinase B activity;GO:0001954//positive regulation of cell-matrix adhesion;GO:2000667//positive regulation of interleukin-13 secretion;GO:0046628//positive regulation of insulin receptor signaling pathway;GO:0035556//intracellular signal transduction;GO:0007616//long-term memory;GO:0060291//long-term synaptic potentiation;GO:0050732//negative regulation of peptidyl-tyrosine phosphorylation;GO:0047496//vesicle transport along microtubule;GO:2001181//positive regulation of interleukin-10 secretion;GO:0051291//protein heterooligomerization;GO:0000226//microtubule cytoskeleton organization;GO:0031532//actin cytoskeleton reorganization;GO:0072659//protein localization to plasma membrane;GO:0051092//positive regulation of NF-kappaB transcription factor activity;GO:2000553//positive regulation of T-helper 2 cell cytokine production;GO:0060081//membrane hyperpolarization;GO:0006954//inflammatory response;GO:0051899//membrane depolarization;GO:0070374//positive regulation of ERK1 and ERK2 cascade;GO:0008284//positive regulation of cell proliferation	K18952//atypical protein kinase C zeta type [EC:2.7.11.13]	NP_032886.2//protein kinase C zeta type isoform a [Mus musculus];NP_001342107.1//protein kinase C zeta type isoform c [Mus musculus];AAA41878.1//protein kinase C zeta subspecies, partial [Rattus sp.]
215821	8216	4.962243874	4.029047137	-0.300553956	0.999918579	0.519637535	Arfgef3	GO:0030658//transport vesicle membrane;GO:0016021//integral component of membrane	GO:0005086//ARF guanyl-nucleotide exchange factor activity	GO:0032012//regulation of ARF protein signal transduction;GO:0010923//negative regulation of phosphatase activity	K17572//brefeldin A-inhibited guanine nucleotide-exchange protein 3	NP_001028430.1//brefeldin A-inhibited guanine nucleotide-exchange protein 3 [Mus musculus]
76775	3644	498.2466404	520.9435469	0.064266963	0.999918579	0.519652501	Slc10a7	GO:0016021//integral component of membrane	GO:0015293//symporter activity	GO:0006814//sodium ion transport	K14347//solute carrier family 10 (sodium/bile acid cotransporter), member 7	EDL10859.1//RIKEN cDNA 2410193C02, isoform CRA_a, partial [Mus musculus];NP_001269038.1//sodium/bile acid cotransporter 7 isoform e [Mus musculus];EDL10860.1//RIKEN cDNA 2410193C02, isoform CRA_b, partial [Mus musculus]
22284	11903	1832.503371	1725.54204	-0.086766229	0.999918579	0.519773115	Usp9x	GO:0016020//membrane;GO:0030426//growth cone;GO:0045177//apical part of cell;GO:0005737//cytoplasm	GO:0070410//co-SMAD binding;GO:0036459//thiol-dependent ubiquitinyl hydrolase activity	GO:0048675//axon extension;GO:0007059//chromosome segregation;GO:0021766//hippocampus development;GO:0007179//transforming growth factor beta receptor signaling pathway;GO:0071560//cellular response to transforming growth factor beta stimulus;GO:0006511//ubiquitin-dependent protein catabolic process;GO:0009791//post-embryonic development;GO:1990138//neuron projection extension;GO:0016579//protein deubiquitination;GO:0030509//BMP signaling pathway;GO:0001701//in utero embryonic development;GO:0050856//regulation of T cell receptor signaling pathway;GO:0021698//cerebellar cortex structural organization;GO:0001764//neuron migration;GO:0051301//cell division;GO:0007049//cell cycle	K11840//ubiquitin carboxyl-terminal hydrolase 9/24 [EC:3.4.19.12]	NP_033507.2//probable ubiquitin carboxyl-terminal hydrolase FAF-X [Mus musculus]
76265	1972	141.43803	153.6248786	0.119241785	0.999918579	0.519791746	Tsen54	GO:0000214//tRNA-intron endonuclease complex;GO:0005730//nucleolus	NA	GO:0006397//mRNA processing;GO:0006388//tRNA splicing, via endonucleolytic cleavage and ligation;GO:0000379//tRNA-type intron splice site recognition and cleavage;GO:0090502//RNA phosphodiester bond hydrolysis, endonucleolytic	K15326//tRNA-splicing endonuclease subunit Sen54	XP_006534483.1//PREDICTED: tRNA-splicing endonuclease subunit Sen54 isoform X4 [Mus musculus]
21410	2474	0.552805257	0.664613276	0.265743777	0.999918579	0.519851928	Hnf1b	GO:0005634//nucleus;GO:0005654//nucleoplasm;GO:0005667//transcription factor complex	GO:0003677//DNA binding;GO:0046982//protein heterodimerization activity;GO:0044212//transcription regulatory region DNA binding;GO:0003705//transcription factor activity, RNA polymerase II distal enhancer sequence-specific binding;GO:0042803//protein homodimerization activity;GO:0000977//RNA polymerase II regulatory region sequence-specific DNA binding;GO:0003700//DNA binding transcription factor activity;GO:0032403//protein complex binding	GO:0001714//endodermal cell fate specification;GO:0035565//regulation of pronephros size;GO:0030073//insulin secretion;GO:0072177//mesonephric duct development;GO:0009749//response to glucose;GO:0048793//pronephros development;GO:0048557//embryonic digestive tract morphogenesis;GO:0048754//branching morphogenesis of an epithelial tube;GO:0007492//endoderm development;GO:0042493//response to drug;GO:0072176//nephric duct development;GO:0043066//negative regulation of apoptotic process;GO:0031018//endocrine pancreas development;GO:0010628//positive regulation of gene expression;GO:0045944//positive regulation of transcription from RNA polymerase II promoter;GO:0072179//nephric duct formation;GO:1900212//negative regulation of mesenchymal cell apoptotic process involved in metanephros development;GO:0060993//kidney morphogenesis;GO:0048806//genitalia development;GO:0007219//Notch signaling pathway;GO:0030902//hindbrain development;GO:0009952//anterior/posterior pattern specification;GO:0014070//response to organic cyclic compound;GO:0060429//epithelium development;GO:0001822//kidney development;GO:0001706//endoderm formation;GO:0072164//mesonephric tubule development;GO:0061296//negative regulation of mesenchymal cell apoptotic process involved in mesonephric nephron morphogenesis;GO:0045893//positive regulation of transcription, DNA-templated;GO:0001826//inner cell mass cell differentiation;GO:0000122//negative regulation of transcription from RNA polymerase II promoter;GO:0061017//hepatoblast differentiation;GO:0039020//pronephric nephron tubule development;GO:0032922//circadian regulation of gene expression;GO:0072181//mesonephric duct formation;GO:0065004//protein-DNA complex assembly;GO:0050673//epithelial cell proliferation;GO:0060261//positive regulation of transcription initiation from RNA polymerase II promoter;GO:0042663//regulation of endodermal cell fate specification;GO:0070365//hepatocyte differentiation;GO:0001889//liver development;GO:0006351//transcription, DNA-templated;GO:0030111//regulation of Wnt signaling pathway;GO:0072095//regulation of branch elongation involved in ureteric bud branching;GO:0060677//ureteric bud elongation	K08034//transcription factor 2, hepatocyte nuclear factor 1-beta	NP_033356.2//hepatocyte nuclear factor 1-beta isoform 1 [Mus musculus];EDL15726.1//transcription factor 2, isoform CRA_c, partial [Mus musculus];NP_001278197.1//hepatocyte nuclear factor 1-beta isoform 2 [Mus musculus]
70729	2787	281.7405245	315.391207	0.162775349	0.999918579	0.519852393	Nos1ap	GO:0005634//nucleus;GO:0030018//Z disc;GO:0005829//cytosol;GO:0098793//presynapse;GO:0005739//mitochondrion;GO:0005737//cytoplasm;GO:0033017//sarcoplasmic reticulum membrane	GO:0002020//protease binding;GO:0050998//nitric-oxide synthase binding;GO:0030165//PDZ domain binding	GO:1901215//negative regulation of neuron death;GO:2000170//positive regulation of peptidyl-cysteine S-nitrosylation;GO:1901841//regulation of high voltage-gated calcium channel activity;GO:0045428//regulation of nitric oxide biosynthetic process;GO:0007269//neurotransmitter secretion;GO:0003062//regulation of heart rate by chemical signal;GO:0031102//neuron projection regeneration;GO:0050999//regulation of nitric-oxide synthase activity;GO:1902514//regulation of calcium ion transmembrane transport via high voltage-gated calcium channel;GO:0042981//regulation of apoptotic process;GO:0060307//regulation of ventricular cardiac muscle cell membrane repolarization;GO:0098901//regulation of cardiac muscle cell action potential	K16513//carboxyl-terminal PDZ ligand of neuronal nitric oxide synthase protein	BAB31095.1//unnamed protein product [Mus musculus];NP_001103455.1//carboxyl-terminal PDZ ligand of neuronal nitric oxide synthase protein isoform 1 [Mus musculus]
329908	10601	1634.472913	1518.352472	-0.10631873	0.999918579	0.520020476	Usp24	NA	GO:0036459//thiol-dependent ubiquitinyl hydrolase activity	GO:0006511//ubiquitin-dependent protein catabolic process;GO:0016579//protein deubiquitination	K11840//ubiquitin carboxyl-terminal hydrolase 9/24 [EC:3.4.19.12]	NP_899048.2//ubiquitin carboxyl-terminal hydrolase 24 [Mus musculus]
12449	3099	1421.050711	1549.165042	0.124532813	0.999918579	0.52004454	Ccnf	GO:0005814//centriole;GO:0005634//nucleus;GO:0005813//centrosome;GO:0030054//cell junction;GO:0019005//SCF ubiquitin ligase complex	GO:0004842//ubiquitin-protein transferase activity	GO:0010826//negative regulation of centrosome duplication;GO:0051301//cell division;GO:0031146//SCF-dependent proteasomal ubiquitin-dependent protein catabolic process;GO:0016567//protein ubiquitination;GO:0001890//placenta development;GO:0000320//re-entry into mitotic cell cycle	K10289//F-box protein 1 (cyclin F)	NP_031660.3//cyclin-F [Mus musculus]
74653	3601	170.8036536	155.5061239	-0.13536744	0.999918579	0.520065844	Pomk	NA	NA	NA	K17547//glycoprotein-mannosyl O6-kinase [EC:2.7.1.183]	XP_015856991.1//PREDICTED: protein O-mannose kinase isoform X1 [Peromyscus maniculatus bairdii]
245671	7535	111.2755561	101.2074405	-0.136821353	0.999918579	0.520099192	Klf8	GO:0005654//nucleoplasm;GO:0005829//cytosol;GO:0016235//aggresome	GO:0000978//RNA polymerase II proximal promoter sequence-specific DNA binding;GO:0001078//transcriptional repressor activity, RNA polymerase II proximal promoter sequence-specific DNA binding	NA	K09205//krueppel-like factor 8/12	XP_015843903.1//PREDICTED: Krueppel-like factor 8 [Peromyscus maniculatus bairdii];XP_006528915.1//PREDICTED: Krueppel-like factor 8 isoform X1 [Mus musculus]
52150	4089	321.8805247	345.2140906	0.100966063	0.999918579	0.520110807	Kcnk6	GO:0005887//integral component of plasma membrane;GO:0016021//integral component of membrane	GO:0005267//potassium channel activity;GO:0022841//potassium ion leak channel activity	GO:0003073//regulation of systemic arterial blood pressure;GO:0003085//negative regulation of systemic arterial blood pressure;GO:0030322//stabilization of membrane potential;GO:0071805//potassium ion transmembrane transport;GO:0060075//regulation of resting membrane potential	K04917//potassium channel subfamily K member 6	NP_001028697.2//potassium channel subfamily K member 6 [Mus musculus]
55936	5542	1092.341073	1150.594458	0.074956032	0.999918579	0.520139593	Ctps2	GO:0005739//mitochondrion	GO:0005524//ATP binding;GO:0003883//CTP synthase activity	GO:0006541//glutamine metabolic process;GO:0044210//'de novo' CTP biosynthetic process	K01937//CTP synthase [EC:6.3.4.2]	NP_001162043.1//CTP synthase 2 isoform b [Mus musculus];XP_021008310.1//CTP synthase 2 isoform X1 [Mus caroli]
228033	731	1372.491176	1310.348055	-0.066846802	0.999918579	0.52029337	Atp5g3	GO:0000276//mitochondrial proton-transporting ATP synthase complex, coupling factor F(o);GO:0045263//proton-transporting ATP synthase complex, coupling factor F(o);GO:0016021//integral component of membrane;GO:0005739//mitochondrion	GO:0008289//lipid binding;GO:0015078//hydrogen ion transmembrane transporter activity;GO:0046933//proton-transporting ATP synthase activity, rotational mechanism	GO:0015986//ATP synthesis coupled proton transport;GO:0015991//ATP hydrolysis coupled proton transport	K02128//F-type H+-transporting ATPase subunit c	NP_001288651.1//ATP synthase F(0) complex subunit C3, mitochondrial isoform b precursor [Mus musculus];NP_778180.1//ATP synthase F(0) complex subunit C3, mitochondrial isoform a precursor [Mus musculus];ERE71959.1//ATP synthase lipid-binding protein [Cricetulus griseus]
381308	1788	397.5530827	343.8173693	-0.209505077	0.999918579	0.520345667	Ifi211	GO:0016020//membrane;GO:0005634//nucleus;GO:0005730//nucleolus;GO:0034399//nuclear periphery;GO:0005829//cytosol;GO:0016607//nuclear speck	GO:0000978//RNA polymerase II proximal promoter sequence-specific DNA binding;GO:0003723//RNA binding;GO:0042802//identical protein binding;GO:0008134//transcription factor binding;GO:0003690//double-stranded DNA binding;GO:0001078//transcriptional repressor activity, RNA polymerase II proximal promoter sequence-specific DNA binding;GO:0001047//core promoter binding	GO:0006351//transcription, DNA-templated	K20914//gamma-interferon-inducible protein 16	NP_001288674.1//interferon-activable protein 205-B isoform 2 [Mus musculus];NP_001028622.1//interferon-activable protein 205-B isoform 1 [Mus musculus]
67432	1635	6.805280904	8.090576257	0.24958775	0.999918579	0.520395174	Hoga1	GO:0070062//extracellular exosome;GO:0005739//mitochondrion	GO:0008700//4-hydroxy-2-oxoglutarate aldolase activity;GO:0042803//protein homodimerization activity	GO:0042866//pyruvate biosynthetic process;GO:0019470//4-hydroxyproline catabolic process;GO:0046487//glyoxylate metabolic process;GO:0009436//glyoxylate catabolic process;GO:0033609//oxalate metabolic process	K18123//4-hydroxy-2-oxoglutarate aldolase [EC:4.1.3.16]	NP_080428.1//4-hydroxy-2-oxoglutarate aldolase, mitochondrial precursor [Mus musculus]
69191	1721	37.85550925	30.92854286	-0.291564411	0.999918579	0.520472476	Pdia2	NA	NA	NA	K09581//protein disulfide isomerase family A, member 2 [EC:5.3.4.1]	XP_021005657.1//protein disulfide-isomerase A2 isoform X1 [Mus caroli]
259104	5137	866.4034412	931.173582	0.104011155	0.999918579	0.520558973	Olfr613	GO:0016021//integral component of membrane;GO:0005886//plasma membrane	GO:0004984//olfactory receptor activity;GO:0004930//G-protein coupled receptor activity	NA	K04257//olfactory receptor	AAI45890.1//Olfactory receptor 614 [Mus musculus]
107358	6144	4123.552583	4306.178629	0.062520362	0.999918579	0.520634342	Tm9sf3	GO:0016021//integral component of membrane	NA	NA	K17087//transmembrane 9 superfamily member 3	BAD90204.1//mKIAA4036 protein, partial [Mus musculus]
57377	2798	1554.059211	1641.438036	0.078918817	0.999918579	0.520880835	Mogs	GO:0016020//membrane;GO:0070062//extracellular exosome;GO:0005783//endoplasmic reticulum;GO:0016021//integral component of membrane;GO:0005789//endoplasmic reticulum membrane	GO:0004573//mannosyl-oligosaccharide glucosidase activity	GO:0009311//oligosaccharide metabolic process	K01228//mannosyl-oligosaccharide glucosidase [EC:3.2.1.106]	NP_065644.2//mannosyl-oligosaccharide glucosidase [Mus musculus]
96957	2886	160.0878883	176.0295982	0.136953866	0.999918579	0.521082395	Tmem62	GO:0016021//integral component of membrane	GO:0016787//hydrolase activity	NA	NA	EDL28025.1//transmembrane protein 62, isoform CRA_b, partial [Mus musculus]
243168	1730	29.11700976	33.75566144	0.213267286	0.999918579	0.521124745	Hsd17b13	GO:0005811//lipid droplet;GO:0005576//extracellular region	GO:0016491//oxidoreductase activity	GO:0046889//positive regulation of lipid biosynthetic process	K15734//all-trans-retinol dehydrogenase (NAD+) [EC:1.1.1.105]	NP_001156958.1//17-beta-hydroxysteroid dehydrogenase 13 isoform 1 precursor [Mus musculus];NP_932147.2//17-beta-hydroxysteroid dehydrogenase 13 isoform 2 precursor [Mus musculus]
73062	2739	208.2988771	222.7213226	0.096584622	0.999918579	0.521179537	Ppp1r16a	GO:0005829//cytosol;GO:0005886//plasma membrane	GO:0019888//protein phosphatase regulator activity	NA	K17458//protein phosphatase 1 regulatory subunit 16A	NP_203535.1//protein phosphatase 1 regulatory subunit 16A [Mus musculus]
63985	4171	1198.463572	1134.068077	-0.079678812	0.999918579	0.521240976	Gmfb	GO:0005622//intracellular	GO:0003779//actin binding;GO:0008083//growth factor activity;GO:0071933//Arp2/3 complex binding	GO:0007626//locomotory behavior;GO:0034316//negative regulation of Arp2/3 complex-mediated actin nucleation;GO:0007612//learning	K20368//protein cornichon	EDL20722.1//glia maturation factor, beta, isoform CRA_a, partial [Mus musculus]
69563	446	0.375330168	0.43630338	0.217171393	0.999918579	0.521253546	Mrln	GO:0016021//integral component of membrane;GO:0033017//sarcoplasmic reticulum membrane	GO:0004857//enzyme inhibitor activity	GO:1902081//negative regulation of calcium ion import into sarcoplasmic reticulum	NA	BAB26234.1//unnamed protein product, partial [Mus musculus]
22193	1561	659.517781	621.1416188	-0.086489319	0.999918579	0.521318187	Ube2e3	NA	NA	NA	K20217//ubiquitin-conjugating enzyme E2 E [EC:2.3.2.23]	XP_021498997.1//ubiquitin-conjugating enzyme E2 E3 isoform X1 [Meriones unguiculatus]
215332	1758	9.572136	11.60095162	0.277330354	0.999918579	0.521410588	Slc36a3	GO:0005774//vacuolar membrane;GO:0016021//integral component of membrane	GO:0015193//L-proline transmembrane transporter activity;GO:0015187//glycine transmembrane transporter activity;GO:0015180//L-alanine transmembrane transporter activity;GO:0005280//hydrogen:amino acid symporter activity;GO:0015078//hydrogen ion transmembrane transporter activity	GO:0015816//glycine transport	K14209//solute carrier family 36 (proton-coupled amino acid transporter)	NP_758462.2//proton-coupled amino acid transporter 3 [Mus musculus]
59044	1568	4171.48408	4474.853732	0.101279787	0.999918579	0.521465312	Rnf130	GO:0016021//integral component of membrane;GO:0005737//cytoplasm	GO:0046872//metal ion binding;GO:0004842//ubiquitin-protein transferase activity	GO:0012501//programmed cell death;GO:0006915//apoptotic process	K15701//E3 ubiquitin-protein ligase RNF130 [EC:2.3.2.27]	XP_022376877.1//E3 ubiquitin-protein ligase RNF130 [Enhydra lutris kenyoni];XP_009207974.1//E3 ubiquitin-protein ligase RNF130 isoform X2 [Papio anubis]
20335	757	628.65407	578.3684907	-0.120277406	0.999918579	0.52148257	Sec61g	GO:0016020//membrane;GO:0005622//intracellular;GO:0016021//integral component of membrane;GO:0005789//endoplasmic reticulum membrane	GO:0015450//P-P-bond-hydrolysis-driven protein transmembrane transporter activity	GO:0006605//protein targeting	K07342//protein transport protein SEC61 subunit gamma and related proteins	NP_035473.2//protein transport protein Sec61 subunit gamma isoform 1 [Mus musculus]
74264	1210	5.848735214	7.235534222	0.306974863	0.999918579	0.521521982	Rnf138rt1	GO:0005634//nucleus	GO:0061630//ubiquitin protein ligase activity;GO:0016874//ligase activity;GO:0031624//ubiquitin conjugating enzyme binding	GO:0032436//positive regulation of proteasomal ubiquitin-dependent protein catabolic process;GO:0000209//protein polyubiquitination	K10668//E3 ubiquitin-protein ligase RNF138 [EC:2.3.2.27]	NP_083118.1//E3 ubiquitin-protein ligase RNF138-like [Mus musculus]
15979	2126	3753.797314	3585.743708	-0.066078379	0.999918579	0.521526574	Ifngr1	GO:0043231//intracellular membrane-bounded organelle;GO:0030425//dendrite;GO:0005783//endoplasmic reticulum;GO:0016021//integral component of membrane;GO:0031982//vesicle;GO:0014069//postsynaptic density;GO:0005886//plasma membrane	GO:0019955//cytokine binding;GO:0004896//cytokine receptor activity	GO:0051607//defense response to virus;GO:0019221//cytokine-mediated signaling pathway	K05132//interferon gamma receptor 1	NP_034641.1//interferon gamma receptor 1 precursor [Mus musculus]
20042	535	9587.293889	10079.60163	0.072243058	0.999918579	0.521540762	Rps12	GO:0005840//ribosome;GO:0016020//membrane;GO:0005654//nucleoplasm;GO:0005829//cytosol;GO:0022627//cytosolic small ribosomal subunit	GO:0003723//RNA binding;GO:0003735//structural constituent of ribosome	GO:0006413//translational initiation;GO:0006614//SRP-dependent cotranslational protein targeting to membrane;GO:0019083//viral transcription;GO:0000184//nuclear-transcribed mRNA catabolic process, nonsense-mediated decay;GO:0006412//translation;GO:0006364//rRNA processing	K02951//small subunit ribosomal protein S12e	NP_001007.2//40S ribosomal protein S12 [Homo sapiens]
12033	1799	530.5565401	500.3249302	-0.084641163	0.999918579	0.521550305	Bcap29	GO:0016020//membrane;GO:0005783//endoplasmic reticulum;GO:0016021//integral component of membrane;GO:0005789//endoplasmic reticulum membrane	NA	GO:0006886//intracellular protein transport;GO:0001649//osteoblast differentiation;GO:0006888//ER to Golgi vesicle-mediated transport;GO:0070973//protein localization to endoplasmic reticulum exit site;GO:0006915//apoptotic process	K05545//tRNA-dihydrouridine synthase 4 [EC:1.3.1.90];K14009//B-cell receptor-associated protein 31	EDL36910.1//B-cell receptor-associated protein 29, partial [Mus musculus]
72170	1245	165.3508606	177.372662	0.101253114	0.999918579	0.521652671	Chchd4	GO:0005758//mitochondrial intermembrane space;GO:0005739//mitochondrion	GO:0015035//protein disulfide oxidoreductase activity	GO:0051084//'de novo' posttranslational protein folding;GO:0046825//regulation of protein export from nucleus;GO:0022417//protein maturation by protein folding;GO:1990830//cellular response to leukemia inhibitory factor;GO:0034599//cellular response to oxidative stress;GO:1901857//positive regulation of cellular respiration;GO:0043504//mitochondrial DNA repair;GO:0072655//establishment of protein localization to mitochondrion;GO:0045041//protein import into mitochondrial intermembrane space	K17782//mitochondrial intermembrane space import and assembly protein 40	NP_598689.1//mitochondrial intermembrane space import and assembly protein 40 [Mus musculus]
22215	4886	842.4805884	789.2185866	-0.094218513	0.999918579	0.521662544	Ube3a	GO:0005634//nucleus;GO:0000502//proteasome complex;GO:0005829//cytosol	GO:0061630//ubiquitin protein ligase activity;GO:0046872//metal ion binding;GO:0003713//transcription coactivator activity;GO:0004842//ubiquitin-protein transferase activity	GO:0070936//protein K48-linked ubiquitination;GO:2000058//regulation of protein ubiquitination involved in ubiquitin-dependent protein catabolic process;GO:0016567//protein ubiquitination;GO:0031398//positive regulation of protein ubiquitination;GO:0014068//positive regulation of phosphatidylinositol 3-kinase signaling;GO:0042542//response to hydrogen peroxide;GO:0001541//ovarian follicle development;GO:0030521//androgen receptor signaling pathway;GO:0035037//sperm entry;GO:0042752//regulation of circadian rhythm;GO:0006511//ubiquitin-dependent protein catabolic process;GO:1990416//cellular response to brain-derived neurotrophic factor stimulus;GO:0045944//positive regulation of transcription from RNA polymerase II promoter;GO:0051865//protein autoubiquitination;GO:0060736//prostate gland growth;GO:0042220//response to cocaine;GO:0061002//negative regulation of dendritic spine morphogenesis	K10587//ubiquitin-protein ligase E3 A [EC:2.3.2.26]	NP_035798.2//ubiquitin-protein ligase E3A isoform 2 [Mus musculus];BAD90321.1//mKIAA4216 protein, partial [Mus musculus]
105590	2751	0.373529695	0.434090868	0.216774133	0.999918579	0.521768109	Zfp957	GO:0005634//nucleus	GO:0046872//metal ion binding;GO:0044212//transcription regulatory region DNA binding;GO:0003700//DNA binding transcription factor activity	GO:0045944//positive regulation of transcription from RNA polymerase II promoter	K19749//retinoic acid-induced protein 1	NP_001028387.1//uncharacterized protein LOC105590 [Mus musculus]
19378	2264	5.976806384	4.817714153	-0.31102601	0.999918579	0.521862514	Aldh1a2	NA	GO:0016491//oxidoreductase activity	GO:0033339//pectoral fin development;GO:0048385//regulation of retinoic acid receptor signaling pathway;GO:0021575//hindbrain morphogenesis;GO:0022010//central nervous system myelination;GO:0048546//digestive tract morphogenesis;GO:0048593//camera-type eye morphogenesis;GO:0001756//somitogenesis;GO:0048318//axial mesoderm development;GO:0022011//myelination in peripheral nervous system;GO:0048339//paraxial mesoderm development;GO:0061131//pancreas field specification;GO:0007368//determination of left/right symmetry;GO:0001889//liver development;GO:0039023//pronephric duct morphogenesis;GO:0042572//retinol metabolic process;GO:0048384//retinoic acid receptor signaling pathway;GO:0048703//embryonic viscerocranium morphogenesis;GO:0031101//fin regeneration;GO:0072015//glomerular visceral epithelial cell development;GO:0060325//face morphogenesis	K07249//retinal dehydrogenase [EC:1.2.1.36]	XP_004452944.1//PREDICTED: retinal dehydrogenase 2 [Dasypus novemcinctus]
27015	4211	159.5435843	175.107716	0.134292062	0.999918579	0.521890115	Polk	GO:0005634//nucleus;GO:0005654//nucleoplasm;GO:0016604//nuclear body	GO:0003677//DNA binding;GO:0046872//metal ion binding;GO:0003887//DNA-directed DNA polymerase activity;GO:0003684//damaged DNA binding	GO:0006281//DNA repair;GO:0006260//DNA replication;GO:0006297//nucleotide-excision repair, DNA gap filling	K03511//DNA polymerase kappa [EC:2.7.7.7]	NP_036178.1//DNA polymerase kappa isoform a [Mus musculus];NP_001334532.1//DNA polymerase kappa isoform 3 [Mus musculus];NP_001334535.1//DNA polymerase kappa isoform 9 [Mus musculus];NP_001334531.1//DNA polymerase kappa isoform 2 [Mus musculus];NP_001334533.1//DNA polymerase kappa isoform 8 [Mus musculus]
100040462	1930	1235.600735	1090.652948	-0.180020533	0.999918579	0.521975501	Mndal	GO:0016020//membrane;GO:0005634//nucleus;GO:0005730//nucleolus;GO:0005829//cytosol	GO:0000978//RNA polymerase II proximal promoter sequence-specific DNA binding;GO:0003723//RNA binding;GO:0042802//identical protein binding;GO:0008134//transcription factor binding;GO:0003690//double-stranded DNA binding;GO:0001078//transcriptional repressor activity, RNA polymerase II proximal promoter sequence-specific DNA binding;GO:0001047//core promoter binding	GO:0030308//negative regulation of cell growth	K20914//gamma-interferon-inducible protein 16	NP_001164324.1//myeloid cell nuclear differentiation antigen-like protein [Mus musculus]
53382	2558	1391.445607	1486.492519	0.095327689	0.999918579	0.521993769	Txnl1	GO:0070062//extracellular exosome;GO:0005634//nucleus;GO:0000502//proteasome complex;GO:0005623//cell;GO:0005829//cytosol;GO:0005737//cytoplasm	GO:0047134//protein-disulfide reductase activity;GO:0015035//protein disulfide oxidoreductase activity;GO:0015036//disulfide oxidoreductase activity;GO:0016671//oxidoreductase activity, acting on a sulfur group of donors, disulfide as acceptor;GO:0004791//thioredoxin-disulfide reductase activity	GO:0034599//cellular response to oxidative stress;GO:0045454//cell redox homeostasis	K03671//thioredoxin 1;K01456//peptide-N4-(N-acetyl-beta-glucosaminyl)asparagine amidase [EC:3.5.1.52]	NP_058072.2//thioredoxin-like protein 1 [Mus musculus]
15488	2685	834.4836915	787.2008503	-0.084152076	0.999918579	0.522002353	Hsd17b4	GO:0016020//membrane;GO:0005777//peroxisome;GO:0005739//mitochondrion;GO:0005778//peroxisomal membrane	GO:0016853//isomerase activity;GO:0033989//3alpha,7alpha,12alpha-trihydroxy-5beta-cholest-24-enoyl-CoA hydratase activity;GO:0005102//receptor binding;GO:0003857//3-hydroxyacyl-CoA dehydrogenase activity;GO:0042803//protein homodimerization activity;GO:0016508//long-chain-enoyl-CoA hydratase activity;GO:0044594//17-beta-hydroxysteroid dehydrogenase (NAD+) activity	GO:0036112//medium-chain fatty-acyl-CoA metabolic process;GO:0000038//very long-chain fatty acid metabolic process;GO:0001649//osteoblast differentiation;GO:0006635//fatty acid beta-oxidation;GO:0008209//androgen metabolic process;GO:0036111//very long-chain fatty-acyl-CoA metabolic process;GO:0008210//estrogen metabolic process;GO:0060009//Sertoli cell development	K12405//3-hydroxyacyl-CoA dehydrogenase / 3a,7a,12a-trihydroxy-5b-cholest-24-enoyl-CoA hydratase / enoyl-CoA hydratase 2 [EC:1.1.1.35 4.2.1.107 4.2.1.119]	NP_032318.2//peroxisomal multifunctional enzyme type 2 [Mus musculus]
394432	3294	1855.244801	1725.24166	-0.104811106	0.999918579	0.52219928	Ugt1a7c	GO:0043231//intracellular membrane-bounded organelle;GO:0016021//integral component of membrane;GO:0005789//endoplasmic reticulum membrane	GO:0016758//transferase activity, transferring hexosyl groups;GO:0015020//glucuronosyltransferase activity	GO:0008152//metabolic process;GO:0052697//xenobiotic glucuronidation;GO:0052696//flavonoid glucuronidation	K00699//glucuronosyltransferase [EC:2.4.1.17]	NP_964004.1//UDP-glucuronosyltransferase 1-7C precursor [Mus musculus]
18994	4730	3.496901979	4.330951238	0.308606572	0.999918579	0.522247911	Pou3f4	GO:0005634//nucleus;GO:0005622//intracellular	GO:0000977//RNA polymerase II regulatory region sequence-specific DNA binding;GO:0043565//sequence-specific DNA binding;GO:0003680//AT DNA binding;GO:0003690//double-stranded DNA binding;GO:0003700//DNA binding transcription factor activity	GO:0021879//forebrain neuron differentiation;GO:0006351//transcription, DNA-templated;GO:0007420//brain development;GO:0090103//cochlea morphogenesis;GO:0006366//transcription from RNA polymerase II promoter;GO:2001054//negative regulation of mesenchymal cell apoptotic process;GO:0006357//regulation of transcription from RNA polymerase II promoter;GO:0007605//sensory perception of sound;GO:0048839//inner ear development	K09365//POU domain transcription factor, class 3	NP_032927.1//POU domain, class 3, transcription factor 4 [Mus musculus]
14086	2667	17.15987363	13.9512655	-0.298642936	0.999918579	0.522251846	Fscn1	GO:0030425//dendrite;GO:0071437//invadopodium;GO:0005737//cytoplasm;GO:0030426//growth cone;GO:0002102//podosome;GO:0005911//cell-cell junction;GO:0005829//cytosol;GO:0015629//actin cytoskeleton;GO:0005886//plasma membrane;GO:0005856//cytoskeleton;GO:0070062//extracellular exosome;GO:0043209//myelin sheath;GO:0030027//lamellipodium;GO:0005902//microvillus;GO:0030175//filopodium;GO:0001726//ruffle;GO:0031253//cell projection membrane;GO:0001725//stress fiber;GO:0044393//microspike;GO:0031941//filamentous actin	GO:0051015//actin filament binding;GO:0003779//actin binding;GO:0003723//RNA binding;GO:0030674//protein binding, bridging;GO:0008144//drug binding;GO:0045296//cadherin binding	GO:0071460//cellular response to cell-matrix adhesion;GO:0007043//cell-cell junction assembly;GO:0016477//cell migration;GO:0071803//positive regulation of podosome assembly;GO:0032956//regulation of actin cytoskeleton organization;GO:0032534//regulation of microvillus assembly;GO:0051017//actin filament bundle assembly;GO:0048870//cell motility;GO:0007163//establishment or maintenance of cell polarity;GO:0009653//anatomical structure morphogenesis;GO:0030036//actin cytoskeleton organization;GO:0051491//positive regulation of filopodium assembly;GO:0001889//liver development;GO:0090091//positive regulation of extracellular matrix disassembly;GO:0030035//microspike assembly;GO:0010592//positive regulation of lamellipodium assembly;GO:0035089//establishment of apical/basal cell polarity	K17455//fascin 1/2	NP_032010.2//fascin [Mus musculus]
67278	1448	743.0342059	795.8575166	0.099081539	0.999918579	0.522265053	Pagr1a	GO:0005634//nucleus;GO:0005654//nucleoplasm;GO:0035097//histone methyltransferase complex;GO:0044666//MLL3/4 complex	GO:0030331//estrogen receptor binding	GO:0033148//positive regulation of intracellular estrogen receptor signaling pathway;GO:0006281//DNA repair;GO:0071557//histone H3-K27 demethylation;GO:0006351//transcription, DNA-templated;GO:0060717//chorion development;GO:0048304//positive regulation of isotype switching to IgG isotypes;GO:0045944//positive regulation of transcription from RNA polymerase II promoter;GO:1902749//regulation of cell cycle G2/M phase transition;GO:1902808//positive regulation of cell cycle G1/S phase transition;GO:0006310//DNA recombination;GO:2001022//positive regulation of response to DNA damage stimulus	K14973//PAXIP1-associated protein 1	NP_084516.1//PAXIP1-associated glutamate-rich protein 1A [Mus musculus]
68591	2884	1121.796764	1248.8458	0.154784026	0.999918579	0.522307885	Mocos	NA	GO:0008265//Mo-molybdopterin cofactor sulfurase activity;GO:0030151//molybdenum ion binding;GO:0102867//molybdenum cofactor sulfurtransferase activity;GO:0030170//pyridoxal phosphate binding	GO:0006777//Mo-molybdopterin cofactor biosynthetic process;GO:0043545//molybdopterin cofactor metabolic process	K15631//molybdenum cofactor sulfurtransferase [EC:2.8.1.9]	XP_021070656.1//molybdenum cofactor sulfurase [Mus pahari]
68276	2008	236.2163167	254.0148848	0.104804416	0.999918579	0.52235484	Toe1	GO:0005654//nucleoplasm;GO:0005730//nucleolus;GO:0016604//nuclear body;GO:0016607//nuclear speck;GO:0015030//Cajal body;GO:0005737//cytoplasm	GO:0004535//poly(A)-specific ribonuclease activity;GO:0046872//metal ion binding;GO:0017069//snRNA binding;GO:0000175//3'-5'-exoribonuclease activity	GO:0090503//RNA phosphodiester bond hydrolysis, exonucleolytic;GO:0034472//snRNA 3'-end processing	K13202//target of EGR1 protein 1	NP_080930.1//target of EGR1 protein 1 [Mus musculus]
65079	1890	46.54926617	52.64066552	0.177419304	0.999918579	0.522471314	Rtn4r	GO:0070062//extracellular exosome;GO:0005783//endoplasmic reticulum;GO:0044295//axonal growth cone;GO:0031362//anchored component of external side of plasma membrane;GO:0005737//cytoplasm;GO:0043204//perikaryon;GO:0043025//neuronal cell body;GO:0043005//neuron projection;GO:0043198//dendritic shaft;GO:0009986//cell surface;GO:0030426//growth cone;GO:0045121//membrane raft;GO:0005887//integral component of plasma membrane;GO:0005886//plasma membrane	GO:0038131//neuregulin receptor activity;GO:1905576//ganglioside GT1b binding;GO:1905573//ganglioside GM1 binding;GO:0004860//protein kinase inhibitor activity;GO:0035374//chondroitin sulfate binding;GO:0008201//heparin binding	GO:0048681//negative regulation of axon regeneration;GO:0046426//negative regulation of JAK-STAT cascade;GO:0043547//positive regulation of GTPase activity;GO:0007166//cell surface receptor signaling pathway;GO:0007409//axonogenesis;GO:0023041//neuronal signal transduction;GO:0006469//negative regulation of protein kinase activity;GO:0035025//positive regulation of Rho protein signal transduction;GO:0010977//negative regulation of neuron projection development;GO:0030517//negative regulation of axon extension;GO:0019221//cytokine-mediated signaling pathway;GO:0022038//corpus callosum development	K16659//reticulon-4 receptor	NP_075358.1//reticulon-4 receptor precursor [Mus musculus]
52713	1078	380.6173864	408.8654518	0.103284699	0.999918579	0.522476228	Ccdc59	GO:0005634//nucleus	GO:0003723//RNA binding	GO:0006355//regulation of transcription, DNA-templated;GO:0006351//transcription, DNA-templated	NA	NP_079878.1//thyroid transcription factor 1-associated protein 26 [Mus musculus]
622127	1589	0.6603326	0.587572887	-0.168425047	0.999918579	0.522483553	Cyp3a57	GO:0031090//organelle membrane;GO:0005789//endoplasmic reticulum membrane;GO:0005737//cytoplasm	GO:0008395//steroid hydroxylase activity;GO:0020037//heme binding;GO:0005506//iron ion binding;GO:0101020//estrogen 16-alpha-hydroxylase activity;GO:0070576//vitamin D 24-hydroxylase activity;GO:0034875//caffeine oxidase activity;GO:0070330//aromatase activity;GO:0050649//testosterone 6-beta-hydroxylase activity;GO:0004497//monooxygenase activity;GO:0030343//vitamin D3 25-hydroxylase activity;GO:0019899//enzyme binding;GO:0005496//steroid binding;GO:0008390//testosterone 16-alpha-hydroxylase activity;GO:0016491//oxidoreductase activity	GO:0070989//oxidative demethylation;GO:0016098//monoterpenoid metabolic process;GO:0046483//heterocycle metabolic process;GO:0055114//oxidation-reduction process;GO:0017144//drug metabolic process;GO:0008202//steroid metabolic process;GO:0006706//steroid catabolic process;GO:0042738//exogenous drug catabolic process;GO:0042737//drug catabolic process;GO:0009822//alkaloid catabolic process;GO:0002933//lipid hydroxylation	K07424//cytochrome P450 family 3 subfamily A [EC:1.14.14.1]	NP_665725.1//cytochrome P450 3A18 [Rattus norvegicus]
320352	2103	3.283054895	4.059474505	0.306254111	0.999918579	0.522508312	Lrrc31	NA	NA	NA	K16634//ribonuclease inhibitor	NP_001296162.1//leucine-rich repeat-containing protein 31 [Mus musculus]
109082	1832	93.19012922	102.0045692	0.130384721	0.999918579	0.522528938	Fbxw17	NA	NA	NA	K10267//F-box and WD-40 domain protein 12/13/14/15/16/17/19	EDL41092.1//F-box and WD-40 domain protein 17, isoform CRA_b, partial [Mus musculus]
83703	2103	464.2474231	485.0950935	0.063373685	0.999918579	0.522541188	Dbr1	GO:0005634//nucleus	GO:0003723//RNA binding;GO:0046872//metal ion binding;GO:0008419//RNA lariat debranching enzyme activity	GO:0000398//mRNA splicing, via spliceosome;GO:0000375//RNA splicing, via transesterification reactions	K18328//lariat debranching enzyme [EC:3.1.-.-]	NP_113580.2//lariat debranching enzyme [Mus musculus]
20362	3976	587.9244285	473.8546783	-0.311186042	0.999918579	0.522652436	2019-09-08	NA	NA	NA	K16939//septin 6/8/11	XP_017387928.1//PREDICTED: septin-8 isoform X4 [Cebus capucinus imitator];XP_017387925.1//PREDICTED: septin-8 isoform X1 [Cebus capucinus imitator];AAG09407.1//septin 2, partial [Homo sapiens];XP_017387931.1//PREDICTED: septin-8 isoform X7 [Cebus capucinus imitator]
66196	3924	126.1310346	139.3200726	0.143479835	0.999918579	0.522652619	Myo19	GO:0016459//myosin complex;GO:0005739//mitochondrion;GO:0005741//mitochondrial outer membrane	GO:0003779//actin binding;GO:0060002//plus-end directed microfilament motor activity;GO:0032027//myosin light chain binding;GO:0005524//ATP binding;GO:0016887//ATPase activity	GO:0090140//regulation of mitochondrial fission;GO:0032465//regulation of cytokinesis	K10357//myosin V	XP_021032264.1//unconventional myosin-XIX [Mus caroli]
170772	5819	1083.466898	952.5790715	-0.18574432	0.999918579	0.52265328	Glcci1	GO:0005737//cytoplasm	NA	NA	K15275//solute carrier family 35 (UDP-galactose transporter), member B1;K10292//F-box protein 5	EDL13931.1//mCG2776, isoform CRA_d, partial [Mus musculus];EDL13933.1//mCG2776, isoform CRA_f, partial [Mus musculus];NP_573499.2//glucocorticoid-induced transcript 1 protein isoform 1 [Mus musculus]
170791	2810	5827.221662	6138.666023	0.075116991	0.999918579	0.522754143	Rbm39	GO:0005634//nucleus;GO:0005654//nucleoplasm;GO:0005815//microtubule organizing center;GO:0043234//protein complex;GO:0015630//microtubule cytoskeleton;GO:0016607//nuclear speck	GO:0003723//RNA binding;GO:0003713//transcription coactivator activity	GO:0006396//RNA processing;GO:0006397//mRNA processing;GO:0006355//regulation of transcription, DNA-templated;GO:0006351//transcription, DNA-templated;GO:0008380//RNA splicing	K13091//RNA-binding protein 39	ERE71700.1//RNA-binding protein 39-like isoform 1 [Cricetulus griseus];ERE71699.1//RNA-binding protein 39-like isoform 2 [Cricetulus griseus]
99237	3895	1253.954995	1301.817939	0.05404213	0.999918579	0.522759609	Tm9sf4	GO:0005794//Golgi apparatus;GO:0016021//integral component of membrane;GO:0005769//early endosome	NA	GO:0007155//cell adhesion;GO:2000010//positive regulation of protein localization to cell surface;GO:0070072//vacuolar proton-transporting V-type ATPase complex assembly;GO:0051453//regulation of intracellular pH;GO:0001666//response to hypoxia;GO:0070863//positive regulation of protein exit from endoplasmic reticulum;GO:0006909//phagocytosis	K17086//transmembrane 9 superfamily member 2/4	NP_598608.2//transmembrane 9 superfamily member 4 precursor [Mus musculus]
103406	3358	5.099059129	6.163665178	0.273557426	0.999918579	0.522768347	Zfr2	NA	GO:0003723//RNA binding;GO:0005524//ATP binding;GO:0008270//zinc ion binding;GO:0016740//transferase activity	GO:0006955//immune response	K08888//megakaryocyte-associated tyrosine kinase [EC:2.7.10.2];K13203//zinc finger RNA-binding protein	NP_001030067.2//zinc finger RNA-binding protein 2 [Mus musculus]
22186	569	10080.75576	9636.972036	-0.064951979	0.999918579	0.522821196	Uba52	NA	NA	NA	K08770//ubiquitin C;K02927//large subunit ribosomal protein L40e	XP_020139466.1//ubiquitin-60S ribosomal protein L40 isoform X1 [Microcebus murinus];EPY79925.1//ubiquitin A-52 residue ribosomal protein fusion product 1-like protein [Camelus ferus];XP_004060373.2//PREDICTED: ubiquitin-60S ribosomal protein L40 isoform X3 [Gorilla gorilla gorilla]
13177	1091	232.430782	250.6996381	0.109158768	0.999918579	0.522836516	Eci1	GO:0005759//mitochondrial matrix;GO:0070062//extracellular exosome;GO:0005743//mitochondrial inner membrane;GO:0005739//mitochondrion	GO:0004165//dodecenoyl-CoA delta-isomerase activity;GO:0004300//enoyl-CoA hydratase activity	GO:0006635//fatty acid beta-oxidation	K13238//3,2-trans-enoyl-CoA isomerase, mitochondrial [EC:5.3.3.8]	NP_034153.2//enoyl-CoA delta isomerase 1, mitochondrial precursor [Mus musculus]
67736	2131	301.0977934	321.5468225	0.094796698	0.999918579	0.522851704	Ccdc130	NA	NA	GO:0009615//response to virus	K13115//coiled-coil domain-containing protein 130	NP_001281210.1//coiled-coil domain-containing protein 130 isoform 2 [Mus musculus];NP_080626.1//coiled-coil domain-containing protein 130 isoform 1 [Mus musculus]
319158	403	146.6909567	160.7575634	0.132106682	0.999918579	0.522855559	Hist1h4i	NA	NA	NA	K11254//histone H4;K11253//histone H3	XP_007179134.1//PREDICTED: histone H3.1-like [Balaenoptera acutorostrata scammoni]
69934	2023	116.6511221	125.1527084	0.101489327	0.999918579	0.522882924	Trmt10b	GO:0005829//cytosol	GO:0009019//tRNA (guanine-N1-)-methyltransferase activity	NA	K15445//tRNA (guanine9-N1)-methyltransferase [EC:2.1.1.221];K05542//tRNA-dihydrouridine synthase 1 [EC:1.3.1.88]	NP_081542.2//tRNA methyltransferase 10 homolog B [Mus musculus]
54399	1552	254.5661511	235.3523415	-0.113218395	0.999918579	0.522944832	Bet1l	GO:0016021//integral component of membrane	NA	NA	K08504//blocked early in transport 1	XP_021501846.1//BET1-like protein [Meriones unguiculatus]
15194	13237	1147.771489	1206.721236	0.072256996	0.999918579	0.522986225	Htt	GO:0030425//dendrite;GO:0030424//axon;GO:0005654//nucleoplasm;GO:0005783//endoplasmic reticulum;GO:0005770//late endosome;GO:0016234//inclusion body;GO:0048471//perinuclear region of cytoplasm;GO:0005814//centriole;GO:0043234//protein complex;GO:0005829//cytosol;GO:0005794//Golgi apparatus;GO:0005776//autophagosome;GO:0030659//cytoplasmic vesicle membrane	GO:0045505//dynein intermediate chain binding;GO:0034452//dynactin binding;GO:0002039//p53 binding;GO:0042802//identical protein binding;GO:0031072//heat shock protein binding;GO:0005522//profilin binding;GO:0044325//ion channel binding;GO:0048487//beta-tubulin binding;GO:0019900//kinase binding	GO:0000132//establishment of mitotic spindle orientation;GO:1904504//positive regulation of lipophagy;GO:0043666//regulation of phosphoprotein phosphatase activity;GO:1903599//positive regulation of autophagy of mitochondrion;GO:0006890//retrograde vesicle-mediated transport, Golgi to ER;GO:0007030//Golgi organization;GO:0045724//positive regulation of cilium assembly;GO:1905337//positive regulation of aggrephagy;GO:0042297//vocal learning;GO:0043065//positive regulation of apoptotic process;GO:2001237//negative regulation of extrinsic apoptotic signaling pathway;GO:0031648//protein destabilization;GO:0031587//positive regulation of inositol 1,4,5-trisphosphate-sensitive calcium-release channel activity;GO:0047496//vesicle transport along microtubule	K04533//huntingtin	EDL37468.1//Huntington disease gene homolog, isoform CRA_b, partial [Mus musculus]
16421	2696	1683.235959	1517.905942	-0.149155035	0.999918579	0.523114931	Itgb7	GO:0008305//integrin complex	GO:0004872//receptor activity	GO:0007160//cell-matrix adhesion;GO:0007229//integrin-mediated signaling pathway	K06590//integrin beta 7	AAA02749.1//integrin beta-7 subunit [Mus musculus]
234344	2990	358.7853546	385.5123233	0.103655977	0.999918579	0.523173514	Naf1	GO:0005634//nucleus;GO:0005732//small nucleolar ribonucleoprotein complex;GO:0005737//cytoplasm	GO:0003723//RNA binding;GO:0070034//telomerase RNA binding	GO:1905323//telomerase holoenzyme complex assembly;GO:0051973//positive regulation of telomerase activity;GO:0001522//pseudouridine synthesis;GO:0043489//RNA stabilization;GO:0000493//box H/ACA snoRNP assembly;GO:1904358//positive regulation of telomere maintenance via telomere lengthening;GO:1904874//positive regulation of telomerase RNA localization to Cajal body;GO:0042254//ribosome biogenesis;GO:0090669//telomerase RNA stabilization;GO:0000454//snoRNA guided rRNA pseudouridine synthesis	K14763//H/ACA ribonucleoprotein complex non-core subunit NAF1	NP_001157036.1//H/ACA ribonucleoprotein complex non-core subunit NAF1 [Mus musculus]
17184	4472	2905.551242	3030.833643	0.060902769	0.999918579	0.523196511	Matr3	GO:0016020//membrane;GO:0005634//nucleus;GO:0016363//nuclear matrix	GO:0003723//RNA binding;GO:0035198//miRNA binding;GO:0042802//identical protein binding;GO:0008270//zinc ion binding	GO:0002218//activation of innate immune response;GO:0003170//heart valve development;GO:0010608//posttranscriptional regulation of gene expression;GO:0045087//innate immune response;GO:0003281//ventricular septum development	K13213//matrin 3	BAC98009.1//mKIAA0723 protein, partial [Mus musculus]
71448	1862	102.9969594	95.11746379	-0.114819596	0.999918579	0.523286962	Tmem80	GO:0035869//ciliary transition zone;GO:0016021//integral component of membrane	NA	NA	K19385//transmembrane protein 216	XP_006536314.1//PREDICTED: transmembrane protein 80 isoform X2 [Mus musculus]
78771	4289	1458.946687	1578.890723	0.113984159	0.999918579	0.523309337	Mctp1	GO:0005783//endoplasmic reticulum;GO:0030672//synaptic vesicle membrane;GO:0016021//integral component of membrane;GO:0030054//cell junction;GO:0005789//endoplasmic reticulum membrane;GO:0055037//recycling endosome	GO:0005509//calcium ion binding	NA	K19938//rabphilin-3A	XP_017171131.1//PREDICTED: multiple C2 and transmembrane domain-containing protein 1 isoform X4 [Mus musculus]
216440	3975	5302.181181	5047.27524	-0.071081207	0.999918579	0.523367772	Os9	GO:0005788//endoplasmic reticulum lumen;GO:0000836//Hrd1p ubiquitin ligase complex	GO:0002020//protease binding;GO:0030246//carbohydrate binding	GO:0006605//protein targeting;GO:0030970//retrograde protein transport, ER to cytosol;GO:0030433//ubiquitin-dependent ERAD pathway;GO:0034976//response to endoplasmic reticulum stress;GO:0016567//protein ubiquitination;GO:0042787//protein ubiquitination involved in ubiquitin-dependent protein catabolic process;GO:0006621//protein retention in ER lumen;GO:1904153//negative regulation of retrograde protein transport, ER to cytosol	K10088//protein OS-9	EDL24469.1//RIKEN cDNA 4632413K17, isoform CRA_b, partial [Mus musculus];NP_808282.2//protein OS-9 isoform 2 precursor [Mus musculus]
22785	5497	126.0851267	106.8226589	-0.239180403	0.999918579	0.523489963	Slc30a4	GO:0016020//membrane;GO:0005765//lysosomal membrane;GO:0005770//late endosome;GO:0031410//cytoplasmic vesicle;GO:0031902//late endosome membrane;GO:0016021//integral component of membrane;GO:0005737//cytoplasm	GO:0008324//cation transmembrane transporter activity;GO:0005385//zinc ion transmembrane transporter activity	GO:0007595//lactation;GO:0010043//response to zinc ion;GO:0006829//zinc II ion transport;GO:0033189//response to vitamin A;GO:0055069//zinc ion homeostasis;GO:0009636//response to toxic substance;GO:0061088//regulation of sequestering of zinc ion	K14691//solute carrier family 30 (zinc transporter), member 4	NP_035904.2//zinc transporter 4 isoform a [Mus musculus];NP_001277922.1//zinc transporter 4 isoform b [Mus musculus]
76608	4582	1097.372292	1047.204146	-0.06751034	0.999918579	0.523561179	Hectd3	GO:0048471//perinuclear region of cytoplasm	GO:0061630//ubiquitin protein ligase activity;GO:0019905//syntaxin binding;GO:0004842//ubiquitin-protein transferase activity	GO:0043161//proteasome-mediated ubiquitin-dependent protein catabolic process	K12233//E3 ubiquitin-protein ligase HECTD3 [EC:2.3.2.26]	EDL30575.1//HECT domain containing 3, isoform CRA_b, partial [Mus musculus]
15466	2121	481.3350835	538.4988664	0.161901725	0.999918579	0.523566426	Hrh2	GO:0016021//integral component of membrane;GO:0005886//plasma membrane	GO:0004969//histamine receptor activity	GO:0008542//visual learning;GO:0001697//histamine-induced gastric acid secretion;GO:0048732//gland development;GO:0003382//epithelial cell morphogenesis;GO:0001698//gastrin-induced gastric acid secretion;GO:0048565//digestive tract development;GO:0007613//memory;GO:0045907//positive regulation of vasoconstriction;GO:1901998//toxin transport;GO:0006955//immune response;GO:0001696//gastric acid secretion;GO:0048167//regulation of synaptic plasticity	K04150//histamine receptor H2	NP_001010973.1//histamine H2 receptor isoform 1 [Mus musculus];NP_032312.2//histamine H2 receptor isoform 2 [Mus musculus]
70361	3205	1214.212991	1285.264391	0.082043652	0.999918579	0.523618036	Lman1	GO:0016020//membrane;GO:0070062//extracellular exosome;GO:0033116//endoplasmic reticulum-Golgi intermediate compartment membrane;GO:0005793//endoplasmic reticulum-Golgi intermediate compartment;GO:0030017//sarcomere;GO:0000139//Golgi membrane;GO:0030134//COPII-coated ER to Golgi transport vesicle;GO:0005794//Golgi apparatus;GO:0016021//integral component of membrane;GO:0005789//endoplasmic reticulum membrane;GO:0044220//host cell perinuclear region of cytoplasm	GO:0046872//metal ion binding;GO:0005537//mannose binding	GO:0010638//positive regulation of organelle organization;GO:0007030//Golgi organization;GO:0006888//ER to Golgi vesicle-mediated transport;GO:0015031//protein transport;GO:0007029//endoplasmic reticulum organization	K10080//lectin, mannose-binding 1	BAE32091.1//unnamed protein product [Mus musculus];NP_081676.1//protein ERGIC-53 precursor [Mus musculus]
242608	3184	4.072343317	3.291252182	-0.30722262	0.999918579	0.523650627	Podn	GO:0005615//extracellular space;GO:0005737//cytoplasm;GO:0005578//proteinaceous extracellular matrix	GO:0004860//protein kinase inhibitor activity;GO:0005518//collagen binding	GO:0006469//negative regulation of protein kinase activity;GO:0046426//negative regulation of JAK-STAT cascade;GO:0030336//negative regulation of cell migration;GO:0019221//cytokine-mediated signaling pathway;GO:0008285//negative regulation of cell proliferation	K08119//extracellular matrix protein 2;K08123//keratocan	NP_766462.2//podocan precursor [Mus musculus]
109225	1336	22.92405662	18.87208241	-0.280608741	0.999918579	0.523725992	Ms4a7	GO:0016021//integral component of membrane	NA	NA	K22191//null	EDL41416.1//membrane-spanning 4-domains, subfamily A, member 7, isoform CRA_a [Mus musculus];EDL41418.1//membrane-spanning 4-domains, subfamily A, member 7, isoform CRA_c, partial [Mus musculus]
72542	2077	445.6855386	420.8415488	-0.082749004	0.999918579	0.523728818	Pgam5	GO:0016021//integral component of membrane;GO:0005739//mitochondrion;GO:0005741//mitochondrial outer membrane	GO:0009400//signal transducer, downstream of receptor, with serine/threonine phosphatase activity;GO:0016791//phosphatase activity;GO:0032403//protein complex binding;GO:0005096//GTPase activator activity	GO:0070266//necroptotic process;GO:0043547//positive regulation of GTPase activity;GO:0016311//dephosphorylation	K15637//serine/threonine-protein phosphatase PGAM5 [EC:3.1.3.16]	EDL20030.1//phosphoglycerate mutase family member 5, isoform CRA_a, partial [Mus musculus]
666528	4481	24.92095487	28.53091636	0.195166736	0.999918579	0.52373384	Zfp541	GO:0005634//nucleus;GO:0005667//transcription factor complex;GO:0000118//histone deacetylase complex	GO:0046872//metal ion binding;GO:0044212//transcription regulatory region DNA binding;GO:0008134//transcription factor binding;GO:0003700//DNA binding transcription factor activity	GO:0006357//regulation of transcription from RNA polymerase II promoter;GO:0030154//cell differentiation;GO:0007275//multicellular organism development;GO:0006351//transcription, DNA-templated;GO:0007283//spermatogenesis	K09228//KRAB domain-containing zinc finger protein	NP_001334488.1//zinc finger protein 541 isoform 1 [Mus musculus];NP_001092747.1//zinc finger protein 541 isoform 2 [Mus musculus]
211936	3944	8.427768981	6.835532935	-0.302096946	0.999918579	0.523866971	Ccdc73	NA	NA	NA	K09234//Wilms tumor protein 1;K18626//trichohyalin;K20478//golgin subfamily B member 1	NP_808268.2//coiled-coil domain-containing protein 73 [Mus musculus]
16536	8244	0.564324919	0.492627981	-0.196027481	0.999918579	0.523868736	Kcnq2	GO:0009986//cell surface;GO:0005887//integral component of plasma membrane;GO:0043194//axon initial segment;GO:0033268//node of Ranvier;GO:0005886//plasma membrane;GO:0008076//voltage-gated potassium channel complex	GO:0005249//voltage-gated potassium channel activity;GO:0005244//voltage-gated ion channel activity;GO:0005516//calmodulin binding;GO:0030506//ankyrin binding	GO:0019226//transmission of nerve impulse;GO:0071805//potassium ion transmembrane transport	K04927//potassium voltage-gated channel KQT-like subfamily member 2	NP_001006670.1//potassium voltage-gated channel subfamily KQT member 2 isoform 5 [Mus musculus];NP_001289817.1//potassium voltage-gated channel subfamily KQT member 2 isoform 13 [Mus musculus];EDL07382.1//potassium voltage-gated channel, subfamily Q, member 2, isoform CRA_i, partial [Mus musculus];NP_034741.2//potassium voltage-gated channel subfamily KQT member 2 isoform 1 [Mus musculus];EDL07383.1//potassium voltage-gated channel, subfamily Q, member 2, isoform CRA_j, partial [Mus musculus];NP_001003825.1//potassium voltage-gated channel subfamily KQT member 2 isoform 3 [Mus musculus]
11737	2105	6009.388912	6475.211777	0.107709086	0.999918579	0.523926677	Anp32a	NA	NA	NA	K18646//acidic leucine-rich nuclear phosphoprotein 32 family member A/C/D	XP_012424064.1//PREDICTED: acidic leucine-rich nuclear phosphoprotein 32 family member A isoform X1 [Taeniopygia guttata]
16201	3657	1641.042729	1749.754504	0.092539718	0.999918579	0.523968702	Ilf3	GO:0016020//membrane;GO:0005634//nucleus;GO:0005654//nucleoplasm;GO:0005737//cytoplasm;GO:0005730//nucleolus;GO:0030529//intracellular ribonucleoprotein complex;GO:0005576//extracellular region;GO:0005739//mitochondrion	GO:0003723//RNA binding;GO:0003677//DNA binding;GO:0003725//double-stranded RNA binding	GO:0045892//negative regulation of transcription, DNA-templated;GO:0017148//negative regulation of translation;GO:0045071//negative regulation of viral genome replication;GO:0006468//protein phosphorylation;GO:0006479//protein methylation;GO:0051607//defense response to virus;GO:0006351//transcription, DNA-templated;GO:0045893//positive regulation of transcription, DNA-templated	K13090//interleukin enhancer-binding factor 3	EDL25187.1//interleukin enhancer binding factor 3, isoform CRA_d, partial [Mus musculus];EDL25185.1//interleukin enhancer binding factor 3, isoform CRA_b, partial [Mus musculus];EDL25186.1//interleukin enhancer binding factor 3, isoform CRA_c, partial [Mus musculus]
65255	3286	0.772296013	0.64897936	-0.250981329	0.999918579	0.524060961	Asb4	GO:0005634//nucleus;GO:0031462//Cul2-RING ubiquitin ligase complex;GO:0031466//Cul5-RING ubiquitin ligase complex;GO:0005737//cytoplasm	GO:0061630//ubiquitin protein ligase activity;GO:0031625//ubiquitin protein ligase binding;GO:0019899//enzyme binding;GO:0004842//ubiquitin-protein transferase activity	GO:2001214//positive regulation of vasculogenesis;GO:0051865//protein autoubiquitination;GO:0035556//intracellular signal transduction	K10326//ankyrin repeat and SOCS box protein 4	NP_075535.1//ankyrin repeat and SOCS box protein 4 [Mus musculus]
17155	3889	681.3778781	632.1288813	-0.108236378	0.999918579	0.524093869	Man1a	GO:0016020//membrane;GO:0070062//extracellular exosome;GO:0005783//endoplasmic reticulum;GO:0005829//cytosol;GO:0016021//integral component of membrane;GO:0005793//endoplasmic reticulum-Golgi intermediate compartment;GO:0000139//Golgi membrane	GO:0004571//mannosyl-oligosaccharide 1,2-alpha-mannosidase activity;GO:0005509//calcium ion binding	GO:0008152//metabolic process;GO:0006491//N-glycan processing	K01230//mannosyl-oligosaccharide alpha-1,2-mannosidase [EC:3.2.1.113]	XP_006512631.1//PREDICTED: mannosyl-oligosaccharide 1,2-alpha-mannosidase IA isoform X1 [Mus musculus]
433182	1791	1961.276732	2253.79934	0.200565964	0.999918579	0.52415948	Eno1b	GO:0016020//membrane;GO:0070062//extracellular exosome;GO:0005634//nucleus;GO:0005615//extracellular space;GO:0099738//cell cortex region;GO:0043209//myelin sheath;GO:0005737//cytoplasm;GO:0019897//extrinsic component of plasma membrane;GO:0009986//cell surface;GO:0005829//cytosol;GO:0000015//phosphopyruvate hydratase complex;GO:0005886//plasma membrane	GO:0000287//magnesium ion binding;GO:0003723//RNA binding;GO:0004634//phosphopyruvate hydratase activity;GO:0046982//protein heterodimerization activity;GO:0042803//protein homodimerization activity;GO:0001227//transcriptional repressor activity, RNA polymerase II transcription regulatory region sequence-specific DNA binding;GO:0001078//transcriptional repressor activity, RNA polymerase II proximal promoter sequence-specific DNA binding;GO:0045296//cadherin binding;GO:0000977//RNA polymerase II regulatory region sequence-specific DNA binding;GO:0051020//GTPase binding	GO:0006096//glycolytic process;GO:0051099//positive regulation of binding;GO:0001701//in utero embryonic development	K01689//enolase [EC:4.2.1.11]	NP_001020559.1//enolase 1B, retrotransposed [Mus musculus]
382253	3246	10.95713796	13.15330265	0.263554079	0.999918579	0.524169882	Cdkl5	GO:0005634//nucleus;GO:0005654//nucleoplasm;GO:0032839//dendrite cytoplasm;GO:0005829//cytosol;GO:0044294//dendritic growth cone;GO:0032587//ruffle membrane;GO:0045202//synapse;GO:0048471//perinuclear region of cytoplasm	GO:0004674//protein serine/threonine kinase activity;GO:0005524//ATP binding;GO:0048365//Rac GTPase binding;GO:0004672//protein kinase activity;GO:0016301//kinase activity	GO:0050775//positive regulation of dendrite morphogenesis;GO:0006468//protein phosphorylation;GO:0043547//positive regulation of GTPase activity;GO:0046777//protein autophosphorylation;GO:0045773//positive regulation of axon extension;GO:0060999//positive regulation of dendritic spine development;GO:0050773//regulation of dendrite development;GO:0001764//neuron migration	K08824//cyclin-dependent kinase-like [EC:2.7.11.22]	NP_001019795.1//cyclin-dependent kinase-like 5 [Mus musculus]
68196	1178	1090.019476	1160.017388	0.089792519	0.999918579	0.524290844	Hsbp1	GO:0005856//cytoskeleton;GO:0005634//nucleus	GO:0003714//transcription corepressor activity;GO:0042802//identical protein binding	GO:0006936//muscle contraction;GO:0035987//endodermal cell differentiation	K19765//heat shock factor-binding protein 1	NP_077181.1//heat shock factor-binding protein 1 [Mus musculus]
12427	1581	0.449986926	0.514814148	0.194168616	0.999918579	0.524421905	Ccna1	GO:0005634//nucleus;GO:0015630//microtubule cytoskeleton;GO:0005819//spindle;GO:0005737//cytoplasm;GO:0097123//cyclin A1-CDK2 complex	NA	GO:0030154//cell differentiation;GO:0007275//multicellular organism development;GO:0051321//meiotic cell cycle;GO:0051301//cell division;GO:0007283//spermatogenesis	K06627//cyclin A	EDL35290.1//cyclin A1, isoform CRA_b, partial [Mus musculus]
108679	1843	970.9934827	1037.524973	0.095612544	0.999918579	0.524533971	Cops8	GO:0070062//extracellular exosome;GO:0005634//nucleus;GO:0005654//nucleoplasm;GO:0005829//cytosol;GO:0008180//COP9 signalosome;GO:0048471//perinuclear region of cytoplasm	NA	GO:0000338//protein deneddylation;GO:0007250//activation of NF-kappaB-inducing kinase activity;GO:0010387//COP9 signalosome assembly;GO:0008285//negative regulation of cell proliferation	K12181//COP9 signalosome complex subunit 8	EDL92068.1//rCG55492, isoform CRA_b [Rattus norvegicus]
11602	2355	0.724977324	0.608418058	-0.252872897	0.999918579	0.524593104	Angpt4	GO:0005615//extracellular space	GO:0005172//vascular endothelial growth factor receptor binding;GO:0030297//transmembrane receptor protein tyrosine kinase activator activity;GO:0030971//receptor tyrosine kinase binding	GO:0050731//positive regulation of peptidyl-tyrosine phosphorylation;GO:0007492//endoderm development;GO:0071456//cellular response to hypoxia;GO:0001525//angiogenesis;GO:0016525//negative regulation of angiogenesis;GO:0010595//positive regulation of endothelial cell migration;GO:0043066//negative regulation of apoptotic process;GO:0048014//Tie signaling pathway;GO:0043537//negative regulation of blood vessel endothelial cell migration;GO:0007219//Notch signaling pathway;GO:0045766//positive regulation of angiogenesis;GO:0043536//positive regulation of blood vessel endothelial cell migration	K05467//angiopoietin 4	NP_033771.1//angiopoietin-4 precursor [Mus musculus]
382523	563	1.333805748	1.090127307	-0.291051947	0.999918579	0.524672236	Gm12260	NA	NA	NA	K11253//histone H3	EGV98928.1//Histone H3.1t [Cricetulus griseus]
78617	833	0.250598741	0.272845953	0.122707478	0.999918579	0.524764923	Cstad	GO:0005739//mitochondrion;GO:0005741//mitochondrial outer membrane	NA	GO:0007006//mitochondrial membrane organization	NA	NP_084413.1//CSA-conditional, T cell activation-dependent protein [Mus musculus]
75338	1399	0.250598741	0.272845953	0.122707478	0.999918579	0.524764923	Ccdc83	NA	NA	NA	K16462//centrosomal protein CEP164;K12484//Rab11 family-interacting protein 1/2/5;K20478//golgin subfamily B member 1;K16476//ninein	NP_083532.1//coiled-coil domain-containing protein 83 isoform 2 [Mus musculus];NP_899116.1//coiled-coil domain-containing protein 83 isoform 1 [Mus musculus]
71446	2483	92.74560378	101.4754126	0.129779402	0.999918579	0.52476505	Wrb	GO:0016021//integral component of membrane;GO:0005789//endoplasmic reticulum membrane	NA	GO:0071816//tail-anchored membrane protein insertion into ER membrane	NA	NP_997184.1//tail-anchored protein insertion receptor WRB [Mus musculus]
22385	6446	4324.804934	4520.476436	0.063839771	0.999918579	0.524798846	Baz1b	GO:0000793//condensed chromosome;GO:0005634//nucleus;GO:0005721//pericentric heterochromatin;GO:0016604//nuclear body;GO:0043596//nuclear replication fork	GO:0042393//histone binding;GO:0004715//non-membrane spanning protein tyrosine kinase activity;GO:0005524//ATP binding;GO:0070577//lysine-acetylated histone binding;GO:0046872//metal ion binding;GO:0004713//protein tyrosine kinase activity;GO:0035173//histone kinase activity;GO:0003682//chromatin binding	GO:0006302//double-strand break repair;GO:0006333//chromatin assembly or disassembly;GO:0006338//chromatin remodeling;GO:0006355//regulation of transcription, DNA-templated;GO:0048096//chromatin-mediated maintenance of transcription;GO:0006351//transcription, DNA-templated;GO:0016572//histone phosphorylation;GO:0006974//cellular response to DNA damage stimulus;GO:0003007//heart morphogenesis	K11658//bromodomain adjacent to zinc finger domain protein 1B	NP_035844.2//tyrosine-protein kinase BAZ1B [Mus musculus]
214669	3487	561.5411229	538.7661852	-0.059732373	0.999918579	0.524817724	L3mbtl2	GO:0005634//nucleus	GO:0042393//histone binding;GO:0008270//zinc ion binding;GO:1990841//promoter-specific chromatin binding;GO:0035064//methylated histone binding	GO:0031062//positive regulation of histone methylation;GO:0006355//regulation of transcription, DNA-templated;GO:0006351//transcription, DNA-templated;GO:0010629//negative regulation of gene expression;GO:0035067//negative regulation of histone acetylation;GO:0007398//ectoderm development;GO:0048863//stem cell differentiation;GO:0016569//covalent chromatin modification;GO:0072089//stem cell proliferation	K11465//sex comb on midleg-like protein 2	EDL04567.1//l(3)mbt-like 2 (Drosophila), isoform CRA_c, partial [Mus musculus];NP_001276640.1//lethal(3)malignant brain tumor-like protein 2 isoform 1 [Mus musculus];NP_666105.2//lethal(3)malignant brain tumor-like protein 2 isoform 2 [Mus musculus]
69617	3547	1032.755469	918.4621914	-0.169206462	0.999918579	0.524827586	Pitrm1	GO:0005759//mitochondrial matrix;GO:0005739//mitochondrion	GO:0046872//metal ion binding;GO:0004222//metalloendopeptidase activity	GO:0006508//proteolysis	K06972//presequence protease [EC:3.4.24.-]	NP_660113.1//presequence protease, mitochondrial precursor [Mus musculus]
14528	2764	149.1846394	132.2918154	-0.173375191	0.999918579	0.524925789	Gch1	GO:0005634//nucleus;GO:0005654//nucleoplasm;GO:0031965//nuclear membrane;GO:0043234//protein complex;GO:0005829//cytosol;GO:0031410//cytoplasmic vesicle;GO:0005737//cytoplasm	GO:0030742//GTP-dependent protein binding;GO:0031369//translation initiation factor binding;GO:0042803//protein homodimerization activity;GO:0003934//GTP cyclohydrolase I activity;GO:0003924//GTPase activity;GO:0051019//mitogen-activated protein kinase binding;GO:0005509//calcium ion binding;GO:0008270//zinc ion binding;GO:0005525//GTP binding;GO:0050662//coenzyme binding	GO:0008217//regulation of blood pressure;GO:0042559//pteridine-containing compound biosynthetic process;GO:0051000//positive regulation of nitric-oxide synthase activity;GO:0014916//regulation of lung blood pressure;GO:0071222//cellular response to lipopolysaccharide;GO:0032496//response to lipopolysaccharide;GO:0051260//protein homooligomerization;GO:1905627//regulation of serotonin biosynthetic process;GO:0042416//dopamine biosynthetic process;GO:0045776//negative regulation of blood pressure;GO:0051066//dihydrobiopterin metabolic process;GO:0034341//response to interferon-gamma;GO:0048265//response to pain;GO:0035998//7,8-dihydroneopterin 3'-triphosphate biosynthetic process;GO:0042311//vasodilation;GO:0051291//protein heterooligomerization;GO:0010460//positive regulation of heart rate;GO:0050884//neuromuscular process controlling posture;GO:0006729//tetrahydrobiopterin biosynthetic process;GO:2000121//regulation of removal of superoxide radicals;GO:0046654//tetrahydrofolate biosynthetic process;GO:0034612//response to tumor necrosis factor;GO:0006461//protein complex assembly	K01495//GTP cyclohydrolase I [EC:3.5.4.16]	NP_032128.1//GTP cyclohydrolase 1 precursor [Mus musculus]
68709	4022	0.418459621	0.360846222	-0.213704266	0.999918579	0.524937911	Cilp2	GO:0070062//extracellular exosome;GO:0005578//proteinaceous extracellular matrix	GO:0030246//carbohydrate binding	NA	K13172//serine/arginine repetitive matrix protein 2;K13171//serine/arginine repetitive matrix protein 1	NP_081094.2//cartilage intermediate layer protein 2 precursor [Mus musculus]
17118	4186	1683.925161	1527.153229	-0.140983198	0.999918579	0.524945181	Marcks	GO:0016020//membrane;GO:0070062//extracellular exosome;GO:0005925//focal adhesion;GO:0005938//cell cortex;GO:0005813//centrosome;GO:0005737//cytoplasm;GO:0042585//germinal vesicle;GO:0032432//actin filament bundle	GO:0051015//actin filament binding;GO:0005080//protein kinase C binding;GO:0042802//identical protein binding;GO:0005516//calmodulin binding	GO:0051017//actin filament bundle assembly;GO:0051764//actin crosslink formation;GO:0051260//protein homooligomerization	K12561//myristoylated alanine-rich C-kinase substrate	NP_032564.1//myristoylated alanine-rich C-kinase substrate [Mus musculus]
269356	3201	4.618346634	3.749811812	-0.300558265	0.999918579	0.525027919	Slc4a11	GO:0005887//integral component of plasma membrane	GO:0005452//inorganic anion exchanger activity;GO:0005272//sodium channel activity;GO:0015293//symporter activity;GO:0015252//proton channel activity;GO:0046983//protein dimerization activity;GO:0015106//bicarbonate transmembrane transporter activity;GO:0046715//active borate transmembrane transporter activity;GO:0015301//anion:anion antiporter activity;GO:0008509//anion transmembrane transporter activity	GO:0035725//sodium ion transmembrane transport;GO:0046713//borate transport;GO:0050801//ion homeostasis;GO:0051453//regulation of intracellular pH;GO:0030003//cellular cation homeostasis;GO:0035445//borate transmembrane transport;GO:0015701//bicarbonate transport;GO:0015992//proton transport;GO:0006814//sodium ion transport;GO:0042044//fluid transport	K13862//solute carrier family 4 (sodium borate transporter), member 11	NP_001074631.1//sodium bicarbonate transporter-like protein 11 [Mus musculus]
11811	1218	4.114599574	3.325817414	-0.307043069	0.999918579	0.525030167	Apobec2	NA	GO:0042802//identical protein binding;GO:0004126//cytidine deaminase activity;GO:0008270//zinc ion binding	GO:0006397//mRNA processing;GO:0016554//cytidine to uridine editing;GO:0080111//DNA demethylation;GO:0016556//mRNA modification	K18772//C->U-editing enzyme APOBEC2 [EC:3.5.4.-]	NP_033824.1//C-
234356	3943	52.17291212	44.01600644	-0.245272706	0.999918579	0.525093107	Csgalnact1	GO:0032580//Golgi cisterna membrane;GO:0016021//integral component of membrane	GO:0008955//peptidoglycan glycosyltransferase activity;GO:0047237//glucuronylgalactosylproteoglycan 4-beta-N-acetylgalactosaminyltransferase activity;GO:0046872//metal ion binding;GO:0015020//glucuronosyltransferase activity;GO:0047238//glucuronosyl-N-acetylgalactosaminyl-proteoglycan 4-beta-N-acetylgalactosaminyltransferase activity;GO:0008376//acetylgalactosaminyltransferase activity	GO:0001958//endochondral ossification;GO:0050653//chondroitin sulfate proteoglycan biosynthetic process, polysaccharide chain biosynthetic process;GO:0046398//UDP-glucuronate metabolic process;GO:0030206//chondroitin sulfate biosynthetic process;GO:0051216//cartilage development;GO:0019276//UDP-N-acetylgalactosamine metabolic process;GO:0030198//extracellular matrix organization;GO:0030204//chondroitin sulfate metabolic process	K00746//chondroitin sulfate N-acetylgalactosaminyltransferase 1/2 [EC:2.4.1.174 2.4.1.175]	NP_766341.4//chondroitin sulfate N-acetylgalactosaminyltransferase 1 [Mus musculus]
74522	4814	683.3148317	651.492149	-0.068802648	0.999918579	0.525114039	Morc2a	GO:0005634//nucleus;GO:0005829//cytosol	GO:0008270//zinc ion binding	NA	K04574//neurofilament heavy polypeptide;K00476//aspartate beta-hydroxylase [EC:1.14.11.16]	BAD32320.1//mKIAA0852 protein, partial [Mus musculus];XP_006514934.1//PREDICTED: MORC family CW-type zinc finger protein 2A isoform X1 [Mus musculus]
21349	4253	685.6344476	557.3724726	-0.298797843	0.999918579	0.525191594	Tal1	GO:0005634//nucleus;GO:0033193//Lsd1/2 complex;GO:0005667//transcription factor complex;GO:0043234//protein complex;GO:0000118//histone deacetylase complex;GO:0000790//nuclear chromatin	GO:0000981//RNA polymerase II transcription factor activity, sequence-specific DNA binding;GO:0070888//E-box binding;GO:0042826//histone deacetylase binding;GO:0046982//protein heterodimerization activity;GO:0000976//transcription regulatory region sequence-specific DNA binding;GO:0044212//transcription regulatory region DNA binding;GO:0001085//RNA polymerase II transcription factor binding;GO:0000979//RNA polymerase II core promoter sequence-specific DNA binding;GO:0003682//chromatin binding;GO:0000980//RNA polymerase II distal enhancer sequence-specific DNA binding;GO:0003700//DNA binding transcription factor activity;GO:0019899//enzyme binding	GO:0042127//regulation of cell proliferation;GO:0060217//hemangioblast cell differentiation;GO:0021527//spinal cord association neuron differentiation;GO:0045637//regulation of myeloid cell differentiation;GO:2000036//regulation of stem cell population maintenance;GO:0001525//angiogenesis;GO:0043249//erythrocyte maturation;GO:0060375//regulation of mast cell differentiation;GO:0031334//positive regulation of protein complex assembly;GO:0045944//positive regulation of transcription from RNA polymerase II promoter;GO:0045648//positive regulation of erythrocyte differentiation;GO:0030219//megakaryocyte differentiation;GO:0030099//myeloid cell differentiation;GO:0051781//positive regulation of cell division;GO:0060018//astrocyte fate commitment;GO:0048699//generation of neurons;GO:0045893//positive regulation of transcription, DNA-templated;GO:0000122//negative regulation of transcription from RNA polymerase II promoter;GO:0006357//regulation of transcription from RNA polymerase II promoter;GO:0035162//embryonic hemopoiesis;GO:0045799//positive regulation of chromatin assembly or disassembly;GO:0060216//definitive hemopoiesis;GO:0030220//platelet formation;GO:0030097//hemopoiesis;GO:0045165//cell fate commitment;GO:0030182//neuron differentiation;GO:0030221//basophil differentiation;GO:0035855//megakaryocyte development;GO:0060218//hematopoietic stem cell differentiation;GO:0045931//positive regulation of mitotic cell cycle;GO:0006351//transcription, DNA-templated;GO:0030218//erythrocyte differentiation;GO:0007626//locomotory behavior	K09068//T-cell acute lymphocytic leukemia protein	XP_006502972.1//PREDICTED: T-cell acute lymphocytic leukemia protein 1 homolog isoform X1 [Mus musculus]
20322	2259	1060.802674	978.6921849	-0.116229233	0.999918579	0.525238634	Sord	GO:0016020//membrane;GO:0070062//extracellular exosome;GO:0031514//motile cilium;GO:0005739//mitochondrion;GO:0031966//mitochondrial membrane	GO:0003939//L-iditol 2-dehydrogenase activity;GO:0042802//identical protein binding;GO:0008270//zinc ion binding;GO:0046526//D-xylulose reductase activity;GO:0051287//NAD binding	GO:0006062//sorbitol catabolic process;GO:0042493//response to drug;GO:0030317//flagellated sperm motility;GO:0006970//response to osmotic stress;GO:0046688//response to copper ion;GO:0051160//L-xylitol catabolic process;GO:0051164//L-xylitol metabolic process;GO:0046686//response to cadmium ion;GO:0031667//response to nutrient levels;GO:0009725//response to hormone;GO:0046370//fructose biosynthetic process;GO:0006060//sorbitol metabolic process	K00008//L-iditol 2-dehydrogenase [EC:1.1.1.14]	AAA79043.1//sorbitol dehydrogenase precursor, partial [Mus musculus domesticus]
67157	2133	132.9459054	148.0374197	0.15512255	0.999918579	0.525283721	2610301B20Rik	GO:0005829//cytosol;GO:0030054//cell junction;GO:0005886//plasma membrane;GO:0005737//cytoplasm;GO:0097546//ciliary base	NA	NA	NA	NP_080281.3//protein C8orf37 homolog [Mus musculus]
67581	3476	1611.379671	1510.563868	-0.093209276	0.999918579	0.525343766	Tbc1d23	GO:0005794//Golgi apparatus	NA	GO:0050727//regulation of inflammatory response;GO:0032755//positive regulation of interleukin-6 production;GO:0032680//regulation of tumor necrosis factor production	K04707//E3 ubiquitin-protein ligase CBL [EC:2.3.2.27];K20168//TBC1 domain family member 15	XP_006522547.1//PREDICTED: TBC1 domain family member 23 isoform X1 [Mus musculus];EDK98170.1//TBC1 domain family, member 23, isoform CRA_b, partial [Mus musculus];XP_006522548.1//PREDICTED: TBC1 domain family member 23 isoform X2 [Mus musculus]
52389	4777	0.463962473	0.531647436	0.196461712	0.999918579	0.525367795	Adgra1	GO:0016021//integral component of membrane	GO:0004930//G-protein coupled receptor activity	GO:0007166//cell surface receptor signaling pathway	K08460//G protein-coupled receptor 123	BAD14309.1//mKIAA1828 protein, partial [Mus musculus]
373864	7635	59.55838006	51.38607905	-0.212926941	0.999918579	0.525434224	Col27a1	GO:0005583//fibrillar collagen trimer	GO:0046872//metal ion binding;GO:0005201//extracellular matrix structural constituent	GO:0030198//extracellular matrix organization;GO:0003431//growth plate cartilage chondrocyte development	K19721//collagen, type V/XI/XXIV/XXVII, alpha	NP_079961.3//collagen alpha-1(XXVII) chain preproprotein [Mus musculus]
68090	1493	274.0269077	287.689186	0.070193429	0.999918579	0.52548254	Yif1a	GO:0030134//COPII-coated ER to Golgi transport vesicle;GO:0030173//integral component of Golgi membrane;GO:0033116//endoplasmic reticulum-Golgi intermediate compartment membrane;GO:0005793//endoplasmic reticulum-Golgi intermediate compartment;GO:0005789//endoplasmic reticulum membrane	NA	GO:0006888//ER to Golgi vesicle-mediated transport;GO:0015031//protein transport	K20362//protein transport protein YIF1	NP_080829.1//protein YIF1A [Mus musculus]
13609	3029	317.9614859	257.039236	-0.306863427	0.999918579	0.525510762	S1pr1	GO:0043231//intracellular membrane-bounded organelle;GO:0005768//endosome;GO:0005654//nucleoplasm;GO:0031226//intrinsic component of plasma membrane;GO:0005901//caveola;GO:0009897//external side of plasma membrane;GO:0016021//integral component of membrane	GO:0001664//G-protein coupled receptor binding;GO:0046625//sphingolipid binding;GO:0038036//sphingosine-1-phosphate receptor activity	GO:0030032//lamellipodium assembly;GO:0051482//positive regulation of cytosolic calcium ion concentration involved in phospholipase C-activating G-protein coupled signaling pathway;GO:0016477//cell migration;GO:0030335//positive regulation of cell migration;GO:0019226//transmission of nerve impulse;GO:0072678//T cell migration;GO:0043547//positive regulation of GTPase activity;GO:0003245//cardiac muscle tissue growth involved in heart morphogenesis;GO:0007420//brain development;GO:0050927//positive regulation of positive chemotaxis;GO:0051497//negative regulation of stress fiber assembly;GO:0030500//regulation of bone mineralization;GO:0045124//regulation of bone resorption;GO:0045446//endothelial cell differentiation;GO:0006935//chemotaxis;GO:0030155//regulation of cell adhesion;GO:0003376//sphingosine-1-phosphate signaling pathway;GO:0007193//adenylate cyclase-inhibiting G-protein coupled receptor signaling pathway;GO:0061384//heart trabecula morphogenesis;GO:0031532//actin cytoskeleton reorganization;GO:0030182//neuron differentiation;GO:0001525//angiogenesis;GO:0030595//leukocyte chemotaxis;GO:0001955//blood vessel maturation;GO:0045944//positive regulation of transcription from RNA polymerase II promoter;GO:0048661//positive regulation of smooth muscle cell proliferation;GO:0008284//positive regulation of cell proliferation	K04288//sphingosine 1-phosphate receptor 1	NP_031927.2//sphingosine 1-phosphate receptor 1 [Mus musculus]
26373	4070	784.413951	736.9936229	-0.089963059	0.999918579	0.525613516	Clcn7	GO:0016020//membrane;GO:0005765//lysosomal membrane;GO:0031410//cytoplasmic vesicle;GO:0016021//integral component of membrane	GO:0005524//ATP binding;GO:0005247//voltage-gated chloride channel activity;GO:0015297//antiporter activity	GO:0009268//response to pH;GO:1902476//chloride transmembrane transport	K05016//chloride channel 7	NP_036060.1//H(+)/Cl(-) exchange transporter 7 isoform 1 [Mus musculus];NP_001304333.1//H(+)/Cl(-) exchange transporter 7 isoform 2 [Mus musculus]
11891	3075	6230.471609	6761.234351	0.117945283	0.999918579	0.525627271	Rab27a	GO:0070062//extracellular exosome;GO:0070382//exocytic vesicle;GO:0030425//dendrite;GO:0030667//secretory granule membrane;GO:0005770//late endosome;GO:0016324//apical plasma membrane;GO:0033093//Weibel-Palade body;GO:0032585//multivesicular body membrane;GO:0005622//intracellular;GO:0042470//melanosome;GO:0005764//lysosome;GO:0001750//photoreceptor outer segment;GO:0030141//secretory granule;GO:0005829//cytosol;GO:0005794//Golgi apparatus	GO:0019904//protein domain specific binding;GO:0019003//GDP binding;GO:0031489//myosin V binding;GO:0005525//GTP binding;GO:0003924//GTPase activity	GO:0007596//blood coagulation;GO:1903428//positive regulation of reactive oxygen species biosynthetic process;GO:0045921//positive regulation of exocytosis;GO:0016192//vesicle-mediated transport;GO:0050766//positive regulation of phagocytosis;GO:0043320//natural killer cell degranulation;GO:0036257//multivesicular body organization;GO:0030318//melanocyte differentiation;GO:0006605//protein targeting;GO:0019882//antigen processing and presentation;GO:0051875//pigment granule localization;GO:1903307//positive regulation of regulated secretory pathway;GO:0010628//positive regulation of gene expression;GO:0071985//multivesicular body sorting pathway;GO:0032400//melanosome localization;GO:0043473//pigmentation;GO:0043316//cytotoxic T cell degranulation;GO:0032402//melanosome transport;GO:0097278//complement-dependent cytotoxicity;GO:0051904//pigment granule transport;GO:1990182//exosomal secretion;GO:0006887//exocytosis;GO:1903435//positive regulation of constitutive secretory pathway	K07885//Ras-related protein Rab-27A	NP_076124.1//ras-related protein Rab-27A [Mus musculus]
209837	1878	273.8257283	223.2235265	-0.29476892	0.999918579	0.525702175	Slc38a5	GO:0005887//integral component of plasma membrane	GO:0015187//glycine transmembrane transporter activity	NA	K14992//solute carrier family 38 (sodium-coupled neutral amino acid transporter), member 5	NP_766067.2//sodium-coupled neutral amino acid transporter 5 [Mus musculus]
16341	1541	2403.639036	2568.567346	0.095743643	0.999918579	0.525879075	Eif3e	NA	NA	NA	K03250//translation initiation factor 3 subunit E	XP_006753964.2//PREDICTED: eukaryotic translation initiation factor 3 subunit E [Myotis davidii]
239857	9636	1.13217906	0.946439927	-0.258519302	0.999918579	0.52589816	Cadm2	NA	NA	NA	K06782//cell adhesion molecule 2	XP_006926299.1//PREDICTED: cell adhesion molecule 2 isoform X1 [Pteropus alecto];XP_010588677.1//PREDICTED: cell adhesion molecule 2 isoform X2 [Loxodonta africana];XP_012588363.1//PREDICTED: cell adhesion molecule 2 isoform X2 [Condylura cristata]
14042	3478	232.9597452	208.7352708	-0.158406283	0.999918579	0.526018355	Ext1	GO:0005783//endoplasmic reticulum;GO:0030176//integral component of endoplasmic reticulum membrane;GO:0005794//Golgi apparatus;GO:0000139//Golgi membrane	GO:0008375//acetylglucosaminyltransferase activity;GO:0046872//metal ion binding;GO:0016757//transferase activity, transferring glycosyl groups;GO:0046982//protein heterodimerization activity;GO:0015020//glucuronosyltransferase activity;GO:0050508//glucuronosyl-N-acetylglucosaminyl-proteoglycan 4-alpha-N-acetylglucosaminyltransferase activity;GO:0042803//protein homodimerization activity;GO:0050509//N-acetylglucosaminyl-proteoglycan 4-beta-glucuronosyltransferase activity	GO:0007498//mesoderm development;GO:0007369//gastrulation;GO:0007492//endoderm development;GO:0006486//protein glycosylation;GO:0015014//heparan sulfate proteoglycan biosynthetic process, polysaccharide chain biosynthetic process;GO:0001503//ossification;GO:0021772//olfactory bulb development;GO:0006024//glycosaminoglycan biosynthetic process;GO:0007420//brain development;GO:0072498//embryonic skeletal joint development;GO:0033692//cellular polysaccharide biosynthetic process;GO:0015012//heparan sulfate proteoglycan biosynthetic process;GO:0007411//axon guidance	K02366//glucuronyl/N-acetylglucosaminyl transferase EXT1 [EC:2.4.1.224 2.4.1.225]	NP_034292.2//exostosin-1 [Mus musculus]
27224	4592	2867.997039	3026.539889	0.077625831	0.999918579	0.526139588	Eloa	GO:0005615//extracellular space;GO:0016021//integral component of membrane;GO:0070449//elongin complex	NA	GO:0006368//transcription elongation from RNA polymerase II promoter;GO:0006355//regulation of transcription, DNA-templated	K15076//transcription elongation factor B, polypeptide 3	NP_038764.2//elongin-A [Mus musculus]
17002	2742	218352.6533	244264.5989	0.161784728	0.999918579	0.526145011	Ltf	GO:0044218//other organism cell membrane;GO:0070062//extracellular exosome;GO:0005634//nucleus;GO:0005615//extracellular space;GO:0042581//specific granule;GO:0005737//cytoplasm;GO:0009986//cell surface;GO:0030141//secretory granule;GO:0043234//protein complex	GO:0004252//serine-type endopeptidase activity;GO:0001530//lipopolysaccharide binding;GO:0008233//peptidase activity;GO:0005506//iron ion binding;GO:0043539//protein serine/threonine kinase activator activity;GO:0008201//heparin binding;GO:0004869//cysteine-type endopeptidase inhibitor activity	GO:0048525//negative regulation of viral process;GO:0061844//antimicrobial humoral immune response mediated by antimicrobial peptide;GO:1900229//negative regulation of single-species biofilm formation in or on host organism;GO:0050829//defense response to Gram-negative bacterium;GO:1902732//positive regulation of chondrocyte proliferation;GO:0031665//negative regulation of lipopolysaccharide-mediated signaling pathway;GO:0044793//negative regulation by host of viral process;GO:0032680//regulation of tumor necrosis factor production;GO:0001503//ossification;GO:0055072//iron ion homeostasis;GO:0051673//membrane disruption in other organism;GO:0071902//positive regulation of protein serine/threonine kinase activity;GO:0045071//negative regulation of viral genome replication;GO:2001205//negative regulation of osteoclast development;GO:0032780//negative regulation of ATPase activity;GO:2000308//negative regulation of tumor necrosis factor (ligand) superfamily member 11 production;GO:0051092//positive regulation of NF-kappaB transcription factor activity;GO:0060349//bone morphogenesis;GO:0001895//retina homeostasis;GO:1900159//positive regulation of bone mineralization involved in bone maturation;GO:0031640//killing of cells of other organism;GO:0043066//negative regulation of apoptotic process;GO:0045669//positive regulation of osteoblast differentiation;GO:0006811//ion transport;GO:0043123//positive regulation of I-kappaB kinase/NF-kappaB signaling;GO:2000117//negative regulation of cysteine-type endopeptidase activity;GO:0001817//regulation of cytokine production;GO:0019732//antifungal humoral response;GO:0002227//innate immune response in mucosa;GO:0019731//antibacterial humoral response;GO:0034145//positive regulation of toll-like receptor 4 signaling pathway;GO:0033690//positive regulation of osteoblast proliferation	K17283//lactotransferrin [EC:3.4.21.-]	NP_032548.2//lactotransferrin precursor [Mus musculus]
191578	3688	264.9696248	239.6487478	-0.144905582	0.999918579	0.526149486	Helq	GO:0005730//nucleolus;GO:0017117//single-stranded DNA-dependent ATP-dependent DNA helicase complex;GO:0005737//cytoplasm	GO:0003677//DNA binding;GO:0004004//ATP-dependent RNA helicase activity;GO:0005524//ATP binding;GO:0017116//single-stranded DNA-dependent ATP-dependent DNA helicase activity	GO:0010501//RNA secondary structure unwinding;GO:0000724//double-strand break repair via homologous recombination;GO:0006259//DNA metabolic process	K19178//POLQ-like helicase [EC:3.6.4.12]	NP_001074576.1//helicase POLQ-like [Mus musculus]
76522	768	436.0196846	465.1315252	0.093245456	0.999918579	0.526200334	Lsm8	NA	NA	NA	K12627//U6 snRNA-associated Sm-like protein LSm8	XP_011943226.1//PREDICTED: LSM8 homolog, U6 small nuclear RNA associated [Cercocebus atys]
22690	4161	66.72110052	73.35315978	0.136716028	0.999918579	0.526360156	Zfp28	NA	NA	NA	K09228//KRAB domain-containing zinc finger protein	EHB18663.1//Zinc finger protein 28-like protein [Heterocephalus glaber]
20911	3122	5594.324782	6032.607228	0.108817641	0.999918579	0.526365794	Stxbp2	GO:0070062//extracellular exosome;GO:0016324//apical plasma membrane;GO:0044194//cytolytic granule;GO:0042581//specific granule;GO:0070820//tertiary granule;GO:0042589//zymogen granule membrane;GO:0005829//cytosol;GO:0031201//SNARE complex;GO:0005886//plasma membrane;GO:0042582//azurophil granule	GO:0030348//syntaxin-3 binding;GO:0017075//syntaxin-1 binding;GO:0019905//syntaxin binding	GO:0001909//leukocyte mediated cytotoxicity;GO:0006904//vesicle docking involved in exocytosis;GO:0043312//neutrophil degranulation;GO:0015031//protein transport;GO:0006887//exocytosis	K15300//syntaxin-binding protein 2	XP_006508805.1//PREDICTED: syntaxin-binding protein 2 isoform X1 [Mus musculus]
218335	2378	2190.973818	2287.449866	0.06216788	0.999918579	0.52642326	Clptm1l	GO:0016020//membrane;GO:0016021//integral component of membrane	NA	GO:0006915//apoptotic process	K10743//ribonuclease H2 subunit A [EC:3.1.26.4]	NP_666159.2//cleft lip and palate transmembrane protein 1-like protein [Mus musculus]
73181	4036	0.476489126	0.417414515	-0.190962522	0.999918579	0.52646198	Nfatc4	GO:0005634//nucleus;GO:0005667//transcription factor complex;GO:0005829//cytosol;GO:0016607//nuclear speck	GO:0000981//RNA polymerase II transcription factor activity, sequence-specific DNA binding;GO:0000978//RNA polymerase II proximal promoter sequence-specific DNA binding;GO:0003677//DNA binding;GO:0001227//transcriptional repressor activity, RNA polymerase II transcription regulatory region sequence-specific DNA binding;GO:0001078//transcriptional repressor activity, RNA polymerase II proximal promoter sequence-specific DNA binding;GO:0042975//peroxisome proliferator activated receptor binding;GO:0003700//DNA binding transcription factor activity;GO:0008134//transcription factor binding	GO:0055001//muscle cell development;GO:0006355//regulation of transcription, DNA-templated;GO:0030178//negative regulation of Wnt signaling pathway;GO:0000122//negative regulation of transcription from RNA polymerase II promoter;GO:0034644//cellular response to UV;GO:0032760//positive regulation of tumor necrosis factor production;GO:0043065//positive regulation of apoptotic process;GO:0032091//negative regulation of protein binding;GO:0033173//calcineurin-NFAT signaling cascade;GO:0045333//cellular respiration;GO:0008630//intrinsic apoptotic signaling pathway in response to DNA damage;GO:0007507//heart development;GO:0050774//negative regulation of dendrite morphogenesis;GO:0006351//transcription, DNA-templated;GO:0051145//smooth muscle cell differentiation;GO:2001235//positive regulation of apoptotic signaling pathway;GO:1904637//cellular response to ionomycin;GO:0045944//positive regulation of transcription from RNA polymerase II promoter;GO:2000297//negative regulation of synapse maturation;GO:0035562//negative regulation of chromatin binding;GO:0001569//branching involved in blood vessel morphogenesis;GO:1902894//negative regulation of pri-miRNA transcription from RNA polymerase II promoter;GO:0071285//cellular response to lithium ion;GO:0048167//regulation of synaptic plasticity	K17334//nuclear factor of activated T-cells, cytoplasmic 4	NP_076188.3//nuclear factor of activated T-cells, cytoplasmic 4 isoform 1 [Mus musculus];NP_001161818.1//nuclear factor of activated T-cells, cytoplasmic 4 isoform 2 [Mus musculus]
12311	3471	0.476489126	0.417414515	-0.190962522	0.999918579	0.52646198	Calcr	GO:0005929//cilium;GO:1903440//amylin receptor complex;GO:0001669//acrosomal vesicle	GO:0004948//calcitonin receptor activity;GO:0004872//receptor activity;GO:0008565//protein transporter activity	GO:0051897//positive regulation of protein kinase B signaling;GO:0031623//receptor internalization;GO:0030316//osteoclast differentiation;GO:0007166//cell surface receptor signaling pathway;GO:0097647//amylin receptor signaling pathway;GO:0030816//positive regulation of cAMP metabolic process;GO:0007189//adenylate cyclase-activating G-protein coupled receptor signaling pathway;GO:0043488//regulation of mRNA stability;GO:0051384//response to glucocorticoid;GO:0015031//protein transport;GO:0030819//positive regulation of cAMP biosynthetic process;GO:0010942//positive regulation of cell death;GO:0072659//protein localization to plasma membrane;GO:0010739//positive regulation of protein kinase A signaling;GO:1905665//positive regulation of calcium ion import across plasma membrane;GO:0010628//positive regulation of gene expression;GO:0045762//positive regulation of adenylate cyclase activity;GO:0030279//negative regulation of ossification;GO:0007204//positive regulation of cytosolic calcium ion concentration;GO:0070374//positive regulation of ERK1 and ERK2 cascade;GO:0033138//positive regulation of peptidyl-serine phosphorylation	K04576//calcitonin receptor	NP_001036190.1//calcitonin receptor isoform 1a precursor [Mus musculus];NP_031614.2//calcitonin receptor isoform 1b precursor [Mus musculus]
57230	2086	630.5435442	657.0019233	0.05930159	0.999918579	0.526471703	Sap30bp	GO:0005634//nucleus;GO:0005654//nucleoplasm;GO:0045111//intermediate filament cytoskeleton	NA	GO:0006355//regulation of transcription, DNA-templated;GO:0006351//transcription, DNA-templated;GO:0010942//positive regulation of cell death;GO:0006915//apoptotic process	NA	NP_065229.2//SAP30-binding protein [Mus musculus]
677156	2642	2.409744211	1.958842357	-0.298878718	0.999918579	0.526476563	Cyp4f37	GO:0031090//organelle membrane;GO:0005789//endoplasmic reticulum membrane	GO:0016705//oxidoreductase activity, acting on paired donors, with incorporation or reduction of molecular oxygen;GO:0020037//heme binding;GO:0005506//iron ion binding;GO:0070330//aromatase activity;GO:0004497//monooxygenase activity	GO:0006691//leukotriene metabolic process;GO:0006954//inflammatory response	K17726//leukotriene-B4 20-monooxygenase / phylloquinone omega-hydroxylase [EC:1.14.13.30 1.14.13.194];K00490//cytochrome P450 family 4 subfamily F [EC:1.14.14.1]	EDL40305.1//mCG14244, isoform CRA_b, partial [Mus musculus]
215476	10546	1068.925343	1019.059772	-0.068922421	0.999918579	0.526514824	Prr14l	NA	NA	NA	NA	NP_919321.2//protein PRR14L [Mus musculus]
80707	2251	142.7882557	134.5017134	-0.086252772	0.999918579	0.526547268	Wwox	GO:0090575//RNA polymerase II transcription factor complex;GO:0005634//nucleus;GO:0005794//Golgi apparatus;GO:0005829//cytosol;GO:0005739//mitochondrion;GO:0005886//plasma membrane;GO:0005902//microvillus;GO:0005737//cytoplasm	GO:0019899//enzyme binding;GO:0016491//oxidoreductase activity	GO:0072332//intrinsic apoptotic signaling pathway by p53 class mediator;GO:0001649//osteoblast differentiation;GO:0097191//extrinsic apoptotic signaling pathway;GO:0030178//negative regulation of Wnt signaling pathway;GO:0071560//cellular response to transforming growth factor beta stimulus;GO:2001241//positive regulation of extrinsic apoptotic signaling pathway in absence of ligand;GO:0045944//positive regulation of transcription from RNA polymerase II promoter;GO:0016055//Wnt signaling pathway;GO:2001238//positive regulation of extrinsic apoptotic signaling pathway;GO:0048705//skeletal system morphogenesis	K19329//WW domain-containing oxidoreductase	NP_062519.2//WW domain-containing oxidoreductase [Mus musculus]
66060	595	30.06236231	26.00297476	-0.209281703	0.999918579	0.526576637	Cystm1	GO:0070062//extracellular exosome	NA	NA	K17095//annexin A7/11;K12829//splicing factor 3B subunit 2	NP_001074834.1//cysteine-rich and transmembrane domain-containing protein 1 [Mus musculus]
218973	4190	1187.185247	1080.784973	-0.135465548	0.999918579	0.5265952	Wdhd1	GO:0005634//nucleus;GO:0005654//nucleoplasm;GO:0000775//chromosome, centromeric region	GO:0003723//RNA binding;GO:0003677//DNA binding;GO:0070063//RNA polymerase binding;GO:0003682//chromatin binding	GO:0006396//RNA processing;GO:0070829//heterochromatin maintenance;GO:0033044//regulation of chromosome organization	K11274//chromosome transmission fidelity protein 4	NP_766186.2//WD repeat and HMG-box DNA-binding protein 1 [Mus musculus]
27355	4274	4.377240025	3.546749547	-0.303524038	0.999918579	0.526773267	Pald1	GO:0005634//nucleus;GO:0005829//cytosol;GO:0005737//cytoplasm	GO:0008138//protein tyrosine/serine/threonine phosphatase activity;GO:0004725//protein tyrosine phosphatase activity;GO:0004722//protein serine/threonine phosphatase activity	NA	NA	AAI37696.1//X99384 protein [Mus musculus]
64655	1230	210.6416179	226.0435398	0.101810179	0.999918579	0.526914164	Mrps22	GO:0005840//ribosome;GO:0005763//mitochondrial small ribosomal subunit;GO:0005739//mitochondrion	GO:0003735//structural constituent of ribosome	NA	K17401//small subunit ribosomal protein S22	NP_079761.1//28S ribosomal protein S22, mitochondrial [Mus musculus]
66491	1671	410.7150745	379.7636668	-0.113036015	0.999918579	0.526946215	Polr2l	NA	GO:0003899//DNA-directed 5'-3' RNA polymerase activity;GO:0003677//DNA binding;GO:0008270//zinc ion binding	GO:0006351//transcription, DNA-templated	K03007//DNA-directed RNA polymerases I, II, and III subunit RPABC5	AAP92539.1//Ab1-108 [Rattus norvegicus]
14190	3769	1788.521834	1929.637643	0.109562226	0.999918579	0.527087806	Fgl2	GO:0070062//extracellular exosome	GO:0008233//peptidase activity	GO:0007567//parturition;GO:0019835//cytolysis	K10104//ficolin;K05466//angiopoietin 2;K06252//tenascin;K17341//hemicentin	NP_032039.2//fibroleukin precursor [Mus musculus]
240880	4364	787.7707238	819.0354263	0.056150053	0.999918579	0.527117427	Scyl3	GO:0005794//Golgi apparatus;GO:0030027//lamellipodium;GO:0005737//cytoplasm	GO:0005524//ATP binding;GO:0004672//protein kinase activity	NA	K17542//SCY1-like protein 3	NP_083052.1//protein-associating with the carboxyl-terminal domain of ezrin [Mus musculus];NP_001272931.1//protein-associating with the carboxyl-terminal domain of ezrin isoform 2 [Mus musculus];EDL39270.1//SCY1-like 3 (S. cerevisiae), isoform CRA_b, partial [Mus musculus]
11464	1461	0.378787014	0.439428763	0.214242432	0.999918579	0.527215798	Actc1	GO:0005856//cytoskeleton;GO:0016020//membrane;GO:0070062//extracellular exosome;GO:0005615//extracellular space;GO:0072562//blood microparticle;GO:0005925//focal adhesion;GO:0030017//sarcomere;GO:0030027//lamellipodium;GO:0005737//cytoplasm;GO:0030175//filopodium;GO:0005884//actin filament;GO:0044297//cell body;GO:0042643//actomyosin, actin portion;GO:0005829//cytosol;GO:0031674//I band	GO:0005524//ATP binding;GO:0017022//myosin binding;GO:0016887//ATPase activity	GO:0030048//actin filament-based movement;GO:0031032//actomyosin structure organization;GO:0070252//actin-mediated cell contraction;GO:0030049//muscle filament sliding;GO:0033275//actin-myosin filament sliding;GO:0045471//response to ethanol;GO:0055008//cardiac muscle tissue morphogenesis;GO:0060048//cardiac muscle contraction;GO:0042493//response to drug;GO:0043066//negative regulation of apoptotic process;GO:0010628//positive regulation of gene expression;GO:0090131//mesenchyme migration;GO:0006915//apoptotic process;GO:0060047//heart contraction;GO:0030240//skeletal muscle thin filament assembly;GO:0055003//cardiac myofibril assembly	K12314//actin, alpha cardiac muscle	OPJ83121.1//hypothetical protein AV530_010532 [Patagioenas fasciata monilis]
104418	3611	4813.656027	5040.433852	0.066414864	0.999918579	0.527231791	Dgkz	GO:0005634//nucleus;GO:0016607//nuclear speck;GO:0005886//plasma membrane;GO:0030027//lamellipodium;GO:0005737//cytoplasm	GO:0003951//NAD+ kinase activity;GO:0005524//ATP binding;GO:0016301//kinase activity;GO:0004143//diacylglycerol kinase activity;GO:0046872//metal ion binding;GO:0001727//lipid kinase activity;GO:0008022//protein C-terminus binding;GO:0004857//enzyme inhibitor activity	GO:0031571//mitotic G1 DNA damage checkpoint;GO:0007205//protein kinase C-activating G-protein coupled receptor signaling pathway;GO:0046580//negative regulation of Ras protein signal transduction;GO:0045930//negative regulation of mitotic cell cycle;GO:0046486//glycerolipid metabolic process;GO:0035556//intracellular signal transduction;GO:0046339//diacylglycerol metabolic process;GO:0046834//lipid phosphorylation	K00901//diacylglycerol kinase (ATP) [EC:2.7.1.107]	NP_001160069.1//diacylglycerol kinase zeta isoform 1 [Mus musculus];EDL27583.1//diacylglycerol kinase zeta, isoform CRA_a, partial [Mus musculus]
237360	5188	33.19930199	27.34802615	-0.2797162	0.999918579	0.527232543	Adamts14	GO:0005576//extracellular region	GO:0008233//peptidase activity;GO:0004222//metalloendopeptidase activity;GO:0008270//zinc ion binding	GO:0007229//integrin-mediated signaling pathway;GO:0030199//collagen fibril organization	K08628//a disintegrin and metalloproteinase with thrombospondin motifs 14 [EC:3.4.24.-]	NP_001074596.1//A disintegrin and metalloproteinase with thrombospondin motifs 14 precursor [Mus musculus]
12330	4279	7222.865259	7504.122022	0.05511203	0.999918579	0.52735023	Canx	GO:0005790//smooth endoplasmic reticulum;GO:0005840//ribosome;GO:0016020//membrane;GO:0005783//endoplasmic reticulum;GO:0005791//rough endoplasmic reticulum;GO:0042470//melanosome;GO:0005737//cytoplasm;GO:0043025//neuronal cell body;GO:0016021//integral component of membrane;GO:0043197//dendritic spine;GO:0030424//axon;GO:0070062//extracellular exosome;GO:0031012//extracellular matrix;GO:0032839//dendrite cytoplasm;GO:0043209//myelin sheath;GO:0071556//integral component of lumenal side of endoplasmic reticulum membrane;GO:0044233//ER-mitochondrion membrane contact site;GO:0043234//protein complex;GO:0005789//endoplasmic reticulum membrane	GO:0003723//RNA binding;GO:0030246//carbohydrate binding;GO:0051082//unfolded protein binding;GO:0005509//calcium ion binding;GO:0035255//ionotropic glutamate receptor binding;GO:0034185//apolipoprotein binding	GO:0048488//synaptic vesicle endocytosis;GO:0072583//clathrin-dependent endocytosis;GO:0061077//chaperone-mediated protein folding;GO:0002474//antigen processing and presentation of peptide antigen via MHC class I;GO:0007568//aging	K08054//calnexin	NP_031623.1//calnexin precursor [Mus musculus]
21687	4549	19.82796566	16.50877845	-0.264303291	0.999918579	0.527396655	Tek	GO:0016323//basolateral plasma membrane;GO:0016324//apical plasma membrane;GO:0005887//integral component of plasma membrane;GO:0005911//cell-cell junction;GO:0005576//extracellular region;GO:0016021//integral component of membrane;GO:0005886//plasma membrane;GO:0005815//microtubule organizing center;GO:0005925//focal adhesion;GO:0005902//microvillus;GO:0009925//basal plasma membrane;GO:0048471//perinuclear region of cytoplasm;GO:0005884//actin filament;GO:0009986//cell surface;GO:0001725//stress fiber;GO:0045121//membrane raft	GO:0004713//protein tyrosine kinase activity;GO:0005524//ATP binding;GO:0004872//receptor activity;GO:0019838//growth factor binding;GO:0004714//transmembrane receptor protein tyrosine kinase activity	GO:0010595//positive regulation of endothelial cell migration;GO:0043627//response to estrogen;GO:1902533//positive regulation of intracellular signal transduction;GO:0045766//positive regulation of angiogenesis;GO:0001570//vasculogenesis;GO:0051259//protein oligomerization;GO:0001935//endothelial cell proliferation;GO:0034446//substrate adhesion-dependent cell spreading;GO:0001525//angiogenesis;GO:0051894//positive regulation of focal adhesion assembly;GO:0007507//heart development;GO:0014068//positive regulation of phosphatidylinositol 3-kinase signaling;GO:0043066//negative regulation of apoptotic process;GO:2000352//negative regulation of endothelial cell apoptotic process;GO:0001666//response to hypoxia;GO:0048014//Tie signaling pathway;GO:0046777//protein autophosphorylation;GO:0043552//positive regulation of phosphatidylinositol 3-kinase activity;GO:0007160//cell-matrix adhesion;GO:0001936//regulation of endothelial cell proliferation;GO:0033138//positive regulation of peptidyl-serine phosphorylation;GO:0001569//branching involved in blood vessel morphogenesis;GO:0002040//sprouting angiogenesis;GO:0002741//positive regulation of cytokine secretion involved in immune response;GO:0051897//positive regulation of protein kinase B signaling;GO:0032878//regulation of establishment or maintenance of cell polarity;GO:0045785//positive regulation of cell adhesion;GO:1901222//regulation of NIK/NF-kappaB signaling;GO:0035556//intracellular signal transduction;GO:0098609//cell-cell adhesion;GO:0007169//transmembrane receptor protein tyrosine kinase signaling pathway;GO:0030334//regulation of cell migration;GO:0001934//positive regulation of protein phosphorylation;GO:0030097//hemopoiesis;GO:0018108//peptidyl-tyrosine phosphorylation;GO:2000251//positive regulation of actin cytoskeleton reorganization;GO:0072012//glomerulus vasculature development;GO:0001958//endochondral ossification;GO:0016525//negative regulation of angiogenesis;GO:0050900//leukocyte migration;GO:0043434//response to peptide hormone;GO:0051591//response to cAMP;GO:0030949//positive regulation of vascular endothelial growth factor receptor signaling pathway;GO:0032526//response to retinoic acid;GO:0045765//regulation of angiogenesis;GO:0060347//heart trabecula formation;GO:0070374//positive regulation of ERK1 and ERK2 cascade;GO:0042307//positive regulation of protein import into nucleus	K05121//endothelial-specific receptor tyrosine kinase [EC:2.7.10.1]	EDL30932.1//endothelial-specific receptor tyrosine kinase, isoform CRA_b, partial [Mus musculus];NP_001277478.1//angiopoietin-1 receptor isoform 2 precursor [Mus musculus];NP_038718.2//angiopoietin-1 receptor isoform 1 precursor [Mus musculus]
268465	2228	392.5250484	423.9602374	0.111144243	0.999918579	0.527456961	Eme1	GO:0005730//nucleolus;GO:0000790//nuclear chromatin;GO:0005720//nuclear heterochromatin;GO:0048476//Holliday junction resolvase complex	GO:0046872//metal ion binding;GO:0003677//DNA binding;GO:0004519//endonuclease activity	GO:0006302//double-strand break repair;GO:0031573//intra-S DNA damage checkpoint;GO:0000712//resolution of meiotic recombination intermediates;GO:0072429//response to intra-S DNA damage checkpoint signaling;GO:0031297//replication fork processing	K10882//crossover junction endonuclease EME1 [EC:3.1.22.-]	EDL15939.1//essential meiotic endonuclease 1 homolog 1 (S. pombe), isoform CRA_c, partial [Mus musculus]
67728	2526	105.5013348	116.8801617	0.147768827	0.999918579	0.527478823	Dph2	NA	GO:0090560//2-(3-amino-3-carboxypropyl)histidine synthase activity	GO:0017183//peptidyl-diphthamide biosynthetic process from peptidyl-histidine	K17866//diphthamide biosynthesis protein 2	NP_080620.1//2-(3-amino-3-carboxypropyl)histidine synthase subunit 2 [Mus musculus]
18242	2155	928.9950483	968.492394	0.060069812	0.999918579	0.527502889	Oat	GO:0005759//mitochondrial matrix;GO:0005654//nucleoplasm;GO:0005739//mitochondrion;GO:0005737//cytoplasm	GO:0003992//N2-acetyl-L-ornithine:2-oxoglutarate 5-aminotransferase activity;GO:0004587//ornithine-oxo-acid transaminase activity;GO:0042802//identical protein binding;GO:0030170//pyridoxal phosphate binding	GO:0055129//L-proline biosynthetic process;GO:0006591//ornithine metabolic process;GO:0034214//protein hexamerization	K00819//ornithine--oxo-acid transaminase [EC:2.6.1.13]	NP_058674.1//ornithine aminotransferase, mitochondrial precursor [Mus musculus]
19265	853	701.5343163	609.472891	-0.202951624	0.999918579	0.527527165	Ptprcap	GO:0016021//integral component of membrane;GO:0005886//plasma membrane	NA	GO:0006952//defense response	K13172//serine/arginine repetitive matrix protein 2	XP_021007221.1//protein tyrosine phosphatase receptor type C-associated protein [Mus caroli]
71881	2245	1452.255918	1577.379823	0.119234385	0.999918579	0.527567889	Apmap	GO:0016020//membrane;GO:0070062//extracellular exosome;GO:0005783//endoplasmic reticulum;GO:0009986//cell surface;GO:0016021//integral component of membrane	GO:0016844//strictosidine synthase activity;GO:0004064//arylesterase activity;GO:0016788//hydrolase activity, acting on ester bonds	GO:0009058//biosynthetic process	K21407//null	NP_082253.1//adipocyte plasma membrane-associated protein [Mus musculus]
20341	1685	486.3388938	431.3992445	-0.172938322	0.999918579	0.527596457	Selenbp1	GO:0016020//membrane;GO:0070062//extracellular exosome;GO:0005634//nucleus;GO:0005615//extracellular space;GO:0005730//nucleolus;GO:0005829//cytosol;GO:0001650//fibrillar center	GO:0008430//selenium binding	GO:0050873//brown fat cell differentiation;GO:0015031//protein transport	K17285//selenium-binding protein 1	NP_033176.2//selenium-binding protein 1 [Mus musculus]
66725	8231	3656.295467	4030.77119	0.14067323	0.999918579	0.527738288	Lrrk2	GO:0099400//caveola neck;GO:0030424//axon;GO:0044754//autolysosome;GO:0044753//amphisome	GO:0003779//actin binding;GO:0030276//clathrin binding;GO:0005524//ATP binding;GO:0004672//protein kinase activity;GO:0005525//GTP binding;GO:1904713//beta-catenin destruction complex binding	GO:0000187//activation of MAPK activity;GO:0034613//cellular protein localization;GO:0019722//calcium-mediated signaling;GO:0000186//activation of MAPKK activity	K08844//leucine-rich repeat kinase 2 [EC:2.7.11.1]	XP_021071934.1//leucine-rich repeat serine/threonine-protein kinase 2 [Mus pahari]
21848	6084	610.8773226	568.1185169	-0.104690759	0.999918579	0.527740674	Trim24	GO:0005634//nucleus;GO:0005654//nucleoplasm;GO:0005622//intracellular;GO:0005719//nuclear euchromatin;GO:0005726//perichromatin fibrils;GO:0005737//cytoplasm	GO:0061630//ubiquitin protein ligase activity;GO:0002039//p53 binding;GO:0070577//lysine-acetylated histone binding;GO:0034056//estrogen response element binding;GO:0004842//ubiquitin-protein transferase activity;GO:0016922//ligand-dependent nuclear receptor binding;GO:0003713//transcription coactivator activity;GO:0003682//chromatin binding;GO:0004672//protein kinase activity;GO:0008270//zinc ion binding;GO:0043565//sequence-specific DNA binding	GO:0045892//negative regulation of transcription, DNA-templated;GO:0016567//protein ubiquitination;GO:0006468//protein phosphorylation;GO:0006351//transcription, DNA-templated;GO:0030163//protein catabolic process;GO:0010628//positive regulation of gene expression;GO:0055074//calcium ion homeostasis;GO:0046777//protein autophosphorylation;GO:0045893//positive regulation of transcription, DNA-templated;GO:1901796//regulation of signal transduction by p53 class mediator;GO:0031647//regulation of protein stability;GO:0070562//regulation of vitamin D receptor signaling pathway;GO:0071391//cellular response to estrogen stimulus;GO:0042981//regulation of apoptotic process;GO:0008285//negative regulation of cell proliferation	K08881//tripartite motif-containing protein 24 [EC:2.3.2.27]	NP_001258993.1//transcription intermediary factor 1-alpha isoform 2 [Mus musculus];NP_001259005.1//transcription intermediary factor 1-alpha isoform 3 [Mus musculus];NP_659542.3//transcription intermediary factor 1-alpha isoform 1 [Mus musculus]
381305	11011	892.7611247	964.6748124	0.111768492	0.999918579	0.527860107	Rc3h1	GO:0010494//cytoplasmic stress granule;GO:0000932//P-body;GO:0005737//cytoplasm	GO:0003723//RNA binding;GO:0003729//mRNA binding;GO:0046872//metal ion binding;GO:0035613//RNA stem-loop binding;GO:0003730//mRNA 3'-UTR binding	GO:0010468//regulation of gene expression;GO:0046007//negative regulation of activated T cell proliferation;GO:0061470//T follicular helper cell differentiation;GO:0010608//posttranscriptional regulation of gene expression;GO:0045623//negative regulation of T-helper cell differentiation;GO:0071347//cellular response to interleukin-1;GO:0048536//spleen development;GO:0043488//regulation of mRNA stability;GO:1901224//positive regulation of NIK/NF-kappaB signaling;GO:0000288//nuclear-transcribed mRNA catabolic process, deadenylation-dependent decay;GO:0061014//positive regulation of mRNA catabolic process;GO:0048535//lymph node development;GO:0050856//regulation of T cell receptor signaling pathway;GO:0061158//3'-UTR-mediated mRNA destabilization;GO:0043029//T cell homeostasis;GO:0042098//T cell proliferation;GO:0002634//regulation of germinal center formation;GO:0002635//negative regulation of germinal center formation;GO:0030889//negative regulation of B cell proliferation;GO:0033962//cytoplasmic mRNA processing body assembly;GO:0001782//B cell homeostasis;GO:0000956//nuclear-transcribed mRNA catabolic process	K15690//RING finger and CCCH-type zinc finger domain-containing protein	BAD32613.1//mKIAA2025 protein, partial [Mus musculus]
56488	981	482.248151	509.304932	0.078753981	0.999918579	0.527962714	Nxt1	NA	NA	NA	K14285//NTF2-related export protein 1/2	OBS68225.1//hypothetical protein A6R68_03231, partial [Neotoma lepida];XP_007096630.1//PREDICTED: NTF2-related export protein 1 [Panthera tigris altaica]
67458	2734	945.6305687	992.9029407	0.070376024	0.999918579	0.528032444	Ergic1	NA	NA	NA	K20365//endoplasmic reticulum-Golgi intermediate compartment protein 1	XP_021077489.1//endoplasmic reticulum-Golgi intermediate compartment protein 1 [Mus pahari]
74185	2988	1275.928904	1382.738963	0.115980883	0.999918579	0.528074924	Gbe1	GO:0070062//extracellular exosome	GO:0004553//hydrolase activity, hydrolyzing O-glycosyl compounds;GO:0043169//cation binding;GO:0030246//carbohydrate binding;GO:0003844//1,4-alpha-glucan branching enzyme activity;GO:0102752//1,4-alpha-glucan branching enzyme activity (using a glucosylated glycogenin as primer for glycogen synthesis)	GO:0005978//glycogen biosynthetic process	K00700//1,4-alpha-glucan branching enzyme [EC:2.4.1.18]	NP_083079.1//1,4-alpha-glucan-branching enzyme [Mus musculus]
15525	4657	3317.457147	3408.564221	0.039086335	0.999918579	0.528112321	Hspa4	GO:0070062//extracellular exosome;GO:0005829//cytosol	GO:0005524//ATP binding	GO:0045040//protein import into mitochondrial outer membrane;GO:0051131//chaperone-mediated protein complex assembly	K09489//heat shock 70kDa protein 4	XP_021493031.1//heat shock 70 kDa protein 4 [Meriones unguiculatus]
140630	6192	1405.801597	1479.862691	0.074070323	0.999918579	0.528131576	Ube4a	GO:0005634//nucleus;GO:0000151//ubiquitin ligase complex;GO:0005737//cytoplasm	GO:0034450//ubiquitin-ubiquitin ligase activity;GO:0061630//ubiquitin protein ligase activity;GO:0016874//ligase activity	GO:0006511//ubiquitin-dependent protein catabolic process;GO:0030433//ubiquitin-dependent ERAD pathway;GO:0000209//protein polyubiquitination	K10596//ubiquitin conjugation factor E4 A [EC:2.3.2.27]	BAD32171.1//mKIAA0126 protein, partial [Mus musculus];NP_001333627.1//ubiquitin conjugation factor E4 A isoform 2 [Mus musculus]
217119	3424	148.3728501	135.1164011	-0.135024318	0.999918579	0.528131828	Xylt2	GO:0016020//membrane	GO:0008375//acetylglucosaminyltransferase activity;GO:0030158//protein xylosyltransferase activity	GO:0030210//heparin biosynthetic process;GO:0015012//heparan sulfate proteoglycan biosynthetic process;GO:0050650//chondroitin sulfate proteoglycan biosynthetic process	K00771//protein xylosyltransferase [EC:2.4.2.26]	NP_071632.2//xylosyltransferase 2 [Rattus norvegicus]
101592	3608	380.9018388	362.1455706	-0.072849522	0.999918579	0.528154129	Efl1	NA	GO:0043022//ribosome binding;GO:0003746//translation elongation factor activity;GO:0005525//GTP binding;GO:0003924//GTPase activity	GO:0042256//mature ribosome assembly;GO:0046039//GTP metabolic process	K14536//ribosome assembly protein 1 [EC:3.6.5.-]	EDL06898.1//elongation factor Tu GTP binding domain containing 1, isoform CRA_b, partial [Mus musculus]
27047	1751	6.294331959	7.687886854	0.288533836	0.999918579	0.52820026	Omd	GO:0070062//extracellular exosome;GO:0005615//extracellular space;GO:0005578//proteinaceous extracellular matrix	NA	GO:0007155//cell adhesion;GO:0030500//regulation of bone mineralization	K08124//osteomodulin	EDL41085.1//osteomodulin, isoform CRA_b, partial [Mus musculus]
21683	7326	0.738876254	0.620986389	-0.250771115	0.999918579	0.528205933	Tecta	GO:0070062//extracellular exosome;GO:0005886//plasma membrane;GO:0031225//anchored component of membrane;GO:0005578//proteinaceous extracellular matrix	GO:0005201//extracellular matrix structural constituent	GO:0007160//cell-matrix adhesion;GO:0007605//sensory perception of sound	K18273//alpha-tectorin	NP_001311477.1//alpha-tectorin isoform 2 preproprotein [Mus musculus];NP_033373.2//alpha-tectorin isoform 1 preproprotein [Mus musculus]
407786	2540	116.8899049	101.7664762	-0.19988795	0.999918579	0.528255955	Taf9b	GO:0033276//transcription factor TFTC complex;GO:0000124//SAGA complex;GO:0005669//transcription factor TFIID complex	GO:0046982//protein heterodimerization activity;GO:0044212//transcription regulatory region DNA binding;GO:0008134//transcription factor binding	GO:0030307//positive regulation of cell growth;GO:0043066//negative regulation of apoptotic process;GO:0006352//DNA-templated transcription, initiation;GO:0006366//transcription from RNA polymerase II promoter;GO:0000122//negative regulation of transcription from RNA polymerase II promoter;GO:0043966//histone H3 acetylation;GO:0045944//positive regulation of transcription from RNA polymerase II promoter;GO:0050821//protein stabilization;GO:0051123//RNA polymerase II transcriptional preinitiation complex assembly	K03133//transcription initiation factor TFIID subunit 9B	NP_001161460.1//transcription initiation factor TFIID subunit 9B isoform 1 [Mus musculus]
22196	2541	3410.4958	3514.439252	0.043313032	0.999918579	0.528306813	Ube2i	NA	NA	NA	K10577//ubiquitin-conjugating enzyme E2 I	KYO24102.1//BTB/POZ domain-containing protein KCTD5 [Alligator mississippiensis];OBS78461.1//hypothetical protein A6R68_19147 [Neotoma lepida];XP_008579441.1//PREDICTED: SUMO-conjugating enzyme UBC9 isoform X1 [Galeopterus variegatus]
230233	6160	745.0016947	779.5239983	0.065349731	0.999918579	0.528312121	Ikbkap	GO:0008023//transcription elongation factor complex;GO:0005730//nucleolus;GO:0005829//cytosol;GO:0033588//Elongator holoenzyme complex;GO:0000123//histone acetyltransferase complex;GO:0005737//cytoplasm	GO:0005524//ATP binding;GO:0004672//protein kinase activity;GO:0008607//phosphorylase kinase regulator activity;GO:0000993//RNA polymerase II core binding	GO:0002098//tRNA wobble uridine modification;GO:0006357//regulation of transcription from RNA polymerase II promoter;GO:0007252//I-kappaB phosphorylation;GO:0030335//positive regulation of cell migration;GO:0006351//transcription, DNA-templated	K11373//elongator complex protein 1	AAO15309.1//IKK-complex-associated protein IKAP [Mus musculus]
101497	5070	694.8480957	742.9607888	0.096588454	0.999918579	0.528314542	Plekhg2	NA	GO:0005089//Rho guanyl-nucleotide exchange factor activity	GO:0030833//regulation of actin filament polymerization;GO:0035023//regulation of Rho protein signal transduction	K20685//guanine nucleotide exchange factor MCF2;K16463//centrosomal protein CEP170;K05769//Rho guanine nucleotide exchange factor 4/29	BAD21360.1//mFLJ00018 protein, partial [Mus musculus]
27274	2494	6.572873731	5.320599472	-0.304935467	0.999918579	0.528372019	Zfp354b	NA	NA	NA	K09228//KRAB domain-containing zinc finger protein	XP_021068665.1//zinc finger protein 850 isoform X1 [Mus pahari]
117146	5176	2054.693981	1988.376405	-0.047332651	0.999918579	0.52838577	Ube3b	GO:0005737//cytoplasm	GO:0061630//ubiquitin protein ligase activity;GO:0004842//ubiquitin-protein transferase activity;GO:0016874//ligase activity	NA	K10588//ubiquitin-protein ligase E3 B [EC:2.3.2.26]	NP_473434.2//ubiquitin-protein ligase E3B isoform 1 [Mus musculus];EDM13942.1//rCG21212, isoform CRA_b [Rattus norvegicus]
22365	2643	237.7088902	251.4475162	0.081061442	0.999918579	0.528540409	Vps45	GO:0010008//endosome membrane;GO:0016021//integral component of membrane;GO:0000139//Golgi membrane	NA	GO:0006904//vesicle docking involved in exocytosis;GO:0015031//protein transport	K12479//vacuolar protein sorting-associated protein 45	XP_008061630.2//vacuolar protein sorting-associated protein 45 [Carlito syrichta]
213389	3460	143.1000223	157.5306177	0.138608362	0.999918579	0.528671487	Prdm9	NA	NA	NA	K09228//KRAB domain-containing zinc finger protein	XP_017340366.1//PREDICTED: zinc finger protein 345-like isoform X3 [Ictalurus punctatus]
69537	1598	337.5422149	320.7077855	-0.073808568	0.999918579	0.528723255	Dnase1l1	GO:0070062//extracellular exosome;GO:0005634//nucleus;GO:0005783//endoplasmic reticulum	GO:0004536//deoxyribonuclease activity;GO:0004519//endonuclease activity	GO:0006308//DNA catabolic process	K11995//deoxyribonuclease-1-like protein [EC:3.1.21.-]	EDL29834.1//deoxyribonuclease 1-like 1, isoform CRA_b, partial [Mus musculus]
50790	5076	813.1329971	765.3970022	-0.08728309	0.999918579	0.528742618	Acsl4	GO:0070062//extracellular exosome;GO:0005811//lipid droplet;GO:0044233//ER-mitochondrion membrane contact site;GO:0016021//integral component of membrane;GO:0005739//mitochondrion	GO:0004467//long-chain fatty acid-CoA ligase activity;GO:0031957//very long-chain fatty acid-CoA ligase activity;GO:0047676//arachidonate-CoA ligase activity;GO:0016874//ligase activity	GO:0030182//neuron differentiation;GO:0060136//embryonic process involved in female pregnancy;GO:0008152//metabolic process	K01897//long-chain acyl-CoA synthetase [EC:6.2.1.3]	XP_008071178.1//long-chain-fatty-acid--CoA ligase 4 isoform X1 [Carlito syrichta]
71954	2417	1488.086108	1575.583182	0.082427913	0.999918579	0.528777076	Suds3	GO:0005634//nucleus;GO:0016604//nuclear body;GO:0005829//cytosol;GO:0016580//Sin3 complex	GO:0004407//histone deacetylase activity;GO:0042802//identical protein binding;GO:0042826//histone deacetylase binding;GO:0042803//protein homodimerization activity;GO:0019899//enzyme binding	GO:0045892//negative regulation of transcription, DNA-templated;GO:0000122//negative regulation of transcription from RNA polymerase II promoter;GO:0021762//substantia nigra development;GO:0043065//positive regulation of apoptotic process;GO:0006351//transcription, DNA-templated;GO:0016575//histone deacetylation;GO:0006915//apoptotic process	K19201//Sin3 histone deacetylase corepressor complex component SDS3	NP_001116138.1//sin3 histone deacetylase corepressor complex component SDS3 isoform b [Mus musculus];XP_019609532.1//PREDICTED: sin3 histone deacetylase corepressor complex component SDS3 isoform X1 [Rhinolophus sinicus]
56217	5529	387.7051906	412.5370387	0.089563604	0.999918579	0.528799284	Mpp5	GO:0070062//extracellular exosome;GO:0035749//myelin sheath adaxonal region;GO:0043219//lateral loop;GO:0043220//Schmidt-Lanterman incisure;GO:0005737//cytoplasm;GO:0012505//endomembrane system;GO:0043234//protein complex;GO:0005923//bicellular tight junction;GO:0016021//integral component of membrane;GO:0005886//plasma membrane	GO:0019904//protein domain specific binding;GO:0004385//guanylate kinase activity	GO:0072659//protein localization to plasma membrane;GO:0090162//establishment of epithelial cell polarity;GO:0032288//myelin assembly;GO:0002011//morphogenesis of an epithelial sheet;GO:0032287//peripheral nervous system myelin maintenance;GO:0070830//bicellular tight junction assembly;GO:0007009//plasma membrane organization;GO:0035750//protein localization to myelin sheath abaxonal region	K06091//MAGUK p55 subfamily member 5	NP_062525.1//MAGUK p55 subfamily member 5 [Mus musculus]
22757	3648	148.161273	137.0213883	-0.112767291	0.999918579	0.528807528	Zkscan5	NA	NA	NA	K09228//KRAB domain-containing zinc finger protein;K09229//KRAB and SCAN domains-containing zinc finger protein;K09230//SCAN domain-containing zinc finger protein	XP_020843809.1//zinc finger protein OZF-like isoform X2 [Phascolarctos cinereus];XP_011229302.1//PREDICTED: zinc finger protein with KRAB and SCAN domains 5 isoform X3 [Ailuropoda melanoleuca];XP_016288826.1//PREDICTED: zinc finger protein 345-like [Monodelphis domestica];XP_020843801.1//zinc finger protein 883-like isoform X1 [Phascolarctos cinereus];XP_020822251.1//zinc finger protein 345-like [Phascolarctos cinereus];XP_022346324.1//uncharacterized protein LOC111138601 [Enhydra lutris kenyoni]
65105	1182	545.7253585	582.9820085	0.095276277	0.999918579	0.528809431	Arl6ip4	GO:0005634//nucleus;GO:0005730//nucleolus;GO:0016607//nuclear speck	GO:0003723//RNA binding	GO:0006397//mRNA processing;GO:0008380//RNA splicing	K12893//splicing factor, arginine/serine-rich 4/5/6	NP_653092.1//ADP-ribosylation factor-like protein 6-interacting protein 4 [Mus musculus]
