## Supplementary Table 2 for "Chronic circadian disruption modulates breast cancer cell stemness and their immune microenvironment to drive metastasis in mice" (part 6 of 12)

### Sheet: Table S2_RNAseq_DEGs_BM (continued)
GeneID	Length	LD_Bone_Marrow-Expression	JL_Bone_Marrow-Expression	log2FoldChange(JL_Bone_Marrow/LD_Bone_Marrow)	Padj	Pvalue	Symbol	Cellular Component	Molecular Function	Biological Process	Kegg Orthology	Nr Description
212998	2192	3.238921774	2.619370112	-0.3062937	0.999918579	0.528911232	BC016579	GO:0016021//integral component of membrane;GO:0005789//endoplasmic reticulum membrane	NA	NA	NA	XP_021065792.1//TPA-induced transmembrane protein [Mus pahari]
107815	4881	60.20478398	51.08778395	-0.236899774	0.999918579	0.528972565	Scml2	GO:0005634//nucleus;GO:0001741//XY body;GO:0000790//nuclear chromatin	NA	GO:0006355//regulation of transcription, DNA-templated;GO:0034613//cellular protein localization;GO:0036353//histone H2A-K119 monoubiquitination;GO:0006915//apoptotic process	K11465//sex comb on midleg-like protein 2	XP_006528735.1//PREDICTED: sex comb on midleg-like protein 2 isoform X2 [Mus musculus];NP_001277581.1//sex comb on midleg-like protein 2 isoform 2 [Mus musculus]
110147	3879	2275.154505	2170.166302	-0.068158919	0.999918579	0.529031317	Ehmt2	GO:0005634//nucleus;GO:0005654//nucleoplasm;GO:0016607//nuclear speck;GO:0005694//chromosome;GO:0000790//nuclear chromatin	GO:0002039//p53 binding;GO:0046976//histone methyltransferase activity (H3-K27 specific);GO:0016279//protein-lysine N-methyltransferase activity;GO:0046974//histone methyltransferase activity (H3-K9 specific);GO:0070742//C2H2 zinc finger domain binding;GO:0000977//RNA polymerase II regulatory region sequence-specific DNA binding;GO:0008270//zinc ion binding;GO:1990841//promoter-specific chromatin binding;GO:0018024//histone-lysine N-methyltransferase activity	GO:0016571//histone methylation;GO:0009267//cellular response to starvation;GO:0035690//cellular response to drug;GO:1902902//negative regulation of autophagosome assembly;GO:0006275//regulation of DNA replication;GO:0051567//histone H3-K9 methylation;GO:0045471//response to ethanol;GO:0007616//long-term memory;GO:0051570//regulation of histone H3-K9 methylation;GO:0000122//negative regulation of transcription from RNA polymerase II promoter;GO:0006357//regulation of transcription from RNA polymerase II promoter;GO:0044030//regulation of DNA methylation;GO:0060992//response to fungicide;GO:0035265//organ growth;GO:0070734//histone H3-K27 methylation;GO:0036166//phenotypic switching;GO:0009566//fertilization;GO:0051569//regulation of histone H3-K4 methylation;GO:0048148//behavioral response to cocaine;GO:0018027//peptidyl-lysine dimethylation;GO:0007286//spermatid development;GO:0071314//cellular response to cocaine;GO:0048665//neuron fate specification;GO:0006306//DNA methylation;GO:0010424//DNA methylation on cytosine within a CG sequence;GO:0034968//histone lysine methylation;GO:0007130//synaptonemal complex assembly;GO:0007281//germ cell development	K11420//euchromatic histone-lysine N-methyltransferase [EC:2.1.1.43]	NP_665829.1//histone-lysine N-methyltransferase EHMT2 isoform a [Mus musculus];AAH58357.1//Ehmt2 protein, partial [Mus musculus];NP_671493.1//histone-lysine N-methyltransferase EHMT2 isoform b [Mus musculus];NP_001273502.1//histone-lysine N-methyltransferase EHMT2 isoform c [Mus musculus]
30944	5367	15.58094228	12.77793903	-0.286127324	0.999918579	0.529034317	Zfp354c	NA	NA	NA	K09228//KRAB domain-containing zinc finger protein	XP_014922199.1//PREDICTED: LOW QUALITY PROTEIN: zinc finger protein 879 [Acinonyx jubatus]
15109	2776	113.1790883	98.64382215	-0.198306815	0.999918579	0.529104643	Hal	GO:0005829//cytosol;GO:0005737//cytoplasm	GO:0004397//histidine ammonia-lyase activity	GO:0019557//histidine catabolic process to glutamate and formate;GO:0006547//histidine metabolic process;GO:0006548//histidine catabolic process;GO:0019556//histidine catabolic process to glutamate and formamide	K01745//histidine ammonia-lyase [EC:4.3.1.3]	NP_034531.1//histidine ammonia-lyase [Mus musculus]
71670	1228	25.31970145	21.82616688	-0.214201608	0.999918579	0.529124249	Acy3	GO:0016020//membrane;GO:0070062//extracellular exosome;GO:0016324//apical plasma membrane;GO:0005737//cytoplasm	GO:0046872//metal ion binding;GO:0042802//identical protein binding;GO:0004046//aminoacylase activity;GO:0016788//hydrolase activity, acting on ester bonds	GO:0008152//metabolic process	K18458//N-acyl-aromatic-L-amino acid amidohydrolase [EC:3.5.1.114]	NP_001289408.1//N-acyl-aromatic-L-amino acid amidohydrolase (carboxylate-forming) isoform 1 [Mus musculus];NP_001289411.1//N-acyl-aromatic-L-amino acid amidohydrolase (carboxylate-forming) isoform 2 [Mus musculus]
76089	6510	797.8279276	720.0466369	-0.147987273	0.999918579	0.529137121	Rapgef2	GO:0016020//membrane;GO:0005770//late endosome;GO:0016324//apical plasma membrane;GO:0005622//intracellular;GO:0005737//cytoplasm;GO:0048471//perinuclear region of cytoplasm;GO:0043025//neuronal cell body;GO:0043005//neuron projection;GO:0030139//endocytic vesicle;GO:0043234//protein complex;GO:0005911//cell-cell junction;GO:0005829//cytosol;GO:0005923//bicellular tight junction;GO:0045202//synapse;GO:0005886//plasma membrane	GO:0030552//cAMP binding;GO:0017034//Rap guanyl-nucleotide exchange factor activity;GO:0070300//phosphatidic acid binding;GO:0031697//beta-1 adrenergic receptor binding;GO:0050699//WW domain binding;GO:0005088//Ras guanyl-nucleotide exchange factor activity;GO:0030165//PDZ domain binding;GO:0005096//GTPase activator activity	GO:0042127//regulation of cell proliferation;GO:0001568//blood vessel development;GO:0032092//positive regulation of protein binding;GO:0007218//neuropeptide signaling pathway;GO:0021884//forebrain neuron development;GO:2000670//positive regulation of dendritic cell apoptotic process;GO:0043950//positive regulation of cAMP-mediated signaling;GO:0008285//negative regulation of cell proliferation;GO:0050774//negative regulation of dendrite morphogenesis;GO:0021591//ventricular system development;GO:0019933//cAMP-mediated signaling;GO:0030033//microvillus assembly;GO:0071880//adenylate cyclase-activating adrenergic receptor signaling pathway;GO:0038180//nerve growth factor signaling pathway;GO:0001764//neuron migration;GO:0048022//negative regulation of melanin biosynthetic process;GO:2000481//positive regulation of cAMP-dependent protein kinase activity;GO:0061028//establishment of endothelial barrier;GO:0048167//regulation of synaptic plasticity;GO:0032486//Rap protein signal transduction;GO:0043547//positive regulation of GTPase activity;GO:0071320//cellular response to cAMP;GO:1990090//cellular response to nerve growth factor stimulus;GO:0007264//small GTPase mediated signal transduction;GO:0031175//neuron projection development;GO:0045860//positive regulation of protein kinase activity;GO:1901888//regulation of cell junction assembly;GO:0007186//G-protein coupled receptor signaling pathway;GO:0090557//establishment of endothelial intestinal barrier;GO:0072659//protein localization to plasma membrane;GO:2001214//positive regulation of vasculogenesis;GO:0071321//cellular response to cGMP;GO:0031547//brain-derived neurotrophic factor receptor signaling pathway;GO:0010976//positive regulation of neuron projection development;GO:0070374//positive regulation of ERK1 and ERK2 cascade;GO:2001224//positive regulation of neuron migration	K08018//Rap guanine nucleotide exchange factor 2	XP_006502317.1//PREDICTED: rap guanine nucleotide exchange factor 2 isoform X5 [Mus musculus];AAH67056.1//Rapgef2 protein, partial [Mus musculus]
606496	2276	4616.804795	4409.920146	-0.066142203	0.999918579	0.529152021	Gsk3a	GO:0005874//microtubule;GO:0005739//mitochondrion	GO:0050321//tau-protein kinase activity;GO:0004674//protein serine/threonine kinase activity;GO:0005524//ATP binding;GO:0004672//protein kinase activity;GO:0034236//protein kinase A catalytic subunit binding	GO:0016477//cell migration;GO:0008286//insulin receptor signaling pathway;GO:0006349//regulation of gene expression by genetic imprinting;GO:1903955//positive regulation of protein targeting to mitochondrion;GO:2000171//negative regulation of dendrite development;GO:0046627//negative regulation of insulin receptor signaling pathway;GO:0061052//negative regulation of cell growth involved in cardiac muscle cell development;GO:0036016//cellular response to interleukin-3;GO:0030819//positive regulation of cAMP biosynthetic process;GO:0006468//protein phosphorylation;GO:0003073//regulation of systemic arterial blood pressure;GO:0010800//positive regulation of peptidyl-threonine phosphorylation;GO:1901030//positive regulation of mitochondrial outer membrane permeabilization involved in apoptotic signaling pathway;GO:0045944//positive regulation of transcription from RNA polymerase II promoter;GO:0016055//Wnt signaling pathway;GO:0033138//positive regulation of peptidyl-serine phosphorylation;GO:0071285//cellular response to lithium ion;GO:0032007//negative regulation of TOR signaling;GO:0097192//extrinsic apoptotic signaling pathway in absence of ligand;GO:0005977//glycogen metabolic process;GO:0071407//cellular response to organic cyclic compound;GO:0003214//cardiac left ventricle morphogenesis;GO:0044027//hypermethylation of CpG island;GO:1904227//negative regulation of glycogen synthase activity, transferring glucose-1-phosphate;GO:0043525//positive regulation of neuron apoptotic process;GO:0046325//negative regulation of glucose import;GO:0045823//positive regulation of heart contraction;GO:1903146//regulation of autophagy of mitochondrion;GO:0071879//positive regulation of adrenergic receptor signaling pathway;GO:0007568//aging;GO:0032869//cellular response to insulin stimulus;GO:0043161//proteasome-mediated ubiquitin-dependent protein catabolic process;GO:2000467//positive regulation of glycogen (starch) synthase activity	K08822//glycogen synthase kinase 3 alpha [EC:2.7.11.26]	NP_001026837.1//glycogen synthase kinase-3 alpha [Mus musculus]
223989	7765	1614.020352	1690.733922	0.066990864	0.999918579	0.529163067	Marf1	GO:0016020//membrane;GO:0005777//peroxisome	GO:0003723//RNA binding	GO:0006302//double-strand break repair;GO:0010468//regulation of gene expression;GO:0048477//oogenesis;GO:0007143//female meiotic nuclear division;GO:0010923//negative regulation of phosphatase activity	K17573//meiosis arrest female protein 1	BAT46608.1//meiosis arrest female 1 [Tokudaia muenninki]
245670	2308	36.06302632	31.30875268	-0.203954435	0.999918579	0.529195174	Rragb	GO:0005765//lysosomal membrane;GO:0005634//nucleus;GO:1990131//Gtr1-Gtr2 GTPase complex;GO:0034448//EGO complex;GO:0005764//lysosome;GO:0005737//cytoplasm	GO:0032561//guanyl ribonucleotide binding;GO:0046982//protein heterodimerization activity;GO:0051020//GTPase binding;GO:0005525//GTP binding;GO:0003924//GTPase activity	GO:1904263//positive regulation of TORC1 signaling;GO:0034198//cellular response to amino acid starvation;GO:0032006//regulation of TOR signaling;GO:1990253//cellular response to leucine starvation;GO:0009267//cellular response to starvation;GO:0032008//positive regulation of TOR signaling;GO:0071230//cellular response to amino acid stimulus;GO:0034613//cellular protein localization;GO:0010506//regulation of autophagy	K16185//Ras-related GTP-binding protein A/B	NP_446424.1//ras-related GTP-binding protein B [Rattus norvegicus]
71912	1116	1.632539619	2.001723802	0.294124921	0.999918579	0.529197731	Jsrp1	NA	NA	GO:0003009//skeletal muscle contraction	K21392//null;K15187//YEATS domain-containing protein 1/3;K19475//WAS/WASL-interacting protein;K11728//nucleosome-remodeling factor subunit BPTF	NP_082277.2//junctional sarcoplasmic reticulum protein 1 [Mus musculus]
11981	3868	20.4830981	17.28408309	-0.24498987	0.999918579	0.529322662	Atp9a	GO:0016021//integral component of membrane;GO:0005802//trans-Golgi network;GO:0055037//recycling endosome;GO:0005769//early endosome;GO:0048471//perinuclear region of cytoplasm	GO:0000287//magnesium ion binding;GO:0005524//ATP binding;GO:0004012//phospholipid-translocating ATPase activity	NA	K01530//phospholipid-translocating ATPase [EC:3.6.3.1]	XP_008833367.1//PREDICTED: probable phospholipid-transporting ATPase IIA isoform X2 [Nannospalax galili];XP_022349889.1//probable phospholipid-transporting ATPase IIA isoform X1 [Enhydra lutris kenyoni]
18777	2520	1864.238124	1968.676457	0.07863988	0.999918579	0.529328702	Lypla1	GO:0070062//extracellular exosome;GO:0005829//cytosol;GO:0005739//mitochondrion;GO:0005737//cytoplasm	GO:0008474//palmitoyl-(protein) hydrolase activity;GO:0052689//carboxylic ester hydrolase activity;GO:0016298//lipase activity	GO:0006631//fatty acid metabolic process;GO:0002084//protein depalmitoylation;GO:0042997//negative regulation of Golgi to plasma membrane protein transport	K06128//lysophospholipase I [EC:3.1.1.5]	NP_032892.1//acyl-protein thioesterase 1 [Mus musculus];XP_021077842.1//acyl-protein thioesterase 1 isoform X4 [Mus pahari]
20491	2972	4999.038613	5357.651661	0.099950114	0.999918579	0.529410976	Sla	GO:0005768//endosome;GO:0031234//extrinsic component of cytoplasmic side of plasma membrane	GO:0005070//SH3/SH2 adaptor activity;GO:0004715//non-membrane spanning protein tyrosine kinase activity;GO:0005102//receptor binding	GO:0007169//transmembrane receptor protein tyrosine kinase signaling pathway;GO:0016477//cell migration;GO:0038083//peptidyl-tyrosine autophosphorylation;GO:0030154//cell differentiation;GO:0042127//regulation of cell proliferation;GO:0045087//innate immune response	K08890//B lymphoid tyrosine kinase [EC:2.7.10.2];K08893//hemopoietic cell kinase [EC:2.7.10.2]	NP_001025012.1//src-like-adapter isoform a [Mus musculus]
382207	4884	188.2810554	169.5454229	-0.151216008	0.999918579	0.52943336	Jade3	GO:0000123//histone acetyltransferase complex	GO:0046872//metal ion binding	GO:0043982//histone H4-K8 acetylation;GO:0043966//histone H3 acetylation;GO:0043981//histone H4-K5 acetylation;GO:0043983//histone H4-K12 acetylation	K22156//null	NP_955021.2//protein Jade-3 isoform 1 [Mus musculus]
107723	6494	4571.864563	4351.653435	-0.071219001	0.999918579	0.529438716	Slc12a6	GO:0016323//basolateral plasma membrane;GO:0005887//integral component of plasma membrane;GO:0016021//integral component of membrane;GO:0005886//plasma membrane	GO:0022820//potassium ion symporter activity;GO:0035827//rubidium ion transmembrane transporter activity;GO:0015379//potassium:chloride symporter activity;GO:0019901//protein kinase binding;GO:0015079//potassium ion transmembrane transporter activity	GO:0035826//rubidium ion transport;GO:0071477//cellular hypotonic salinity response;GO:0071476//cellular hypotonic response;GO:0001525//angiogenesis;GO:0007268//chemical synaptic transmission;GO:0006811//ion transport;GO:0010107//potassium ion import	K14427//solute carrier family 12 (potassium/chloride transporter), member 4/5/6	XP_005983371.1//PREDICTED: solute carrier family 12 member 6 isoform X1 [Pantholops hodgsonii];XP_004055967.2//PREDICTED: solute carrier family 12 member 6 isoform X5 [Gorilla gorilla gorilla]
109161	2932	583.7629687	551.8491358	-0.081108778	0.999918579	0.529516773	Ube2q2	GO:0005737//cytoplasm	GO:0005524//ATP binding;GO:0061631//ubiquitin conjugating enzyme activity;GO:0004842//ubiquitin-protein transferase activity	GO:0070936//protein K48-linked ubiquitination	K10582//ubiquitin-conjugating enzyme E2 Q [EC:2.3.2.23]	EDL25842.1//ubiquitin-conjugating enzyme E2Q (putative) 2, isoform CRA_b, partial [Mus musculus];EDL25841.1//ubiquitin-conjugating enzyme E2Q (putative) 2, isoform CRA_a, partial [Mus musculus]
212986	3690	258.6178753	243.4648801	-0.087108318	0.999918579	0.52952524	Scfd2	NA	NA	GO:0006904//vesicle docking involved in exocytosis;GO:0015031//protein transport	NA	NP_848787.2//sec1 family domain-containing protein 2 isoform b [Mus musculus];BAE25466.1//unnamed protein product [Mus musculus]
56016	1910	3.0320795	2.470459821	-0.295527988	0.999918579	0.529537597	Hebp2	GO:0070062//extracellular exosome;GO:0005739//mitochondrion;GO:0005737//cytoplasm	NA	GO:0010917//negative regulation of mitochondrial membrane potential;GO:0010940//positive regulation of necrotic cell death;GO:0035794//positive regulation of mitochondrial membrane permeability	K01942//biotin--protein ligase [EC:6.3.4.9 6.3.4.10 6.3.4.11 6.3.4.15]	NP_062360.1//heme-binding protein 2 [Mus musculus]
68327	1214	161.8085678	173.0306368	0.096739504	0.999918579	0.529599855	Tsr3	NA	GO:0016740//transferase activity	GO:0030490//maturation of SSU-rRNA	K09140//pre-rRNA-processing protein TSR3	EDL01194.1//RIKEN cDNA 0610007P22, isoform CRA_a, partial [Mus musculus]
14048	4342	49.43522929	41.63194932	-0.247848413	0.999918579	0.529614416	Eya1	GO:0005634//nucleus;GO:0005654//nucleoplasm;GO:0043234//protein complex;GO:0016604//nuclear body;GO:0032993//protein-DNA complex;GO:0005737//cytoplasm	GO:0003723//RNA binding;GO:0046872//metal ion binding;GO:0004725//protein tyrosine phosphatase activity	GO:0014706//striated muscle tissue development;GO:0000132//establishment of mitotic spindle orientation;GO:0016925//protein sumoylation;GO:0045747//positive regulation of Notch signaling pathway;GO:0035088//establishment or maintenance of apical/basal cell polarity;GO:0007389//pattern specification process;GO:0006302//double-strand break repair;GO:0001658//branching involved in ureteric bud morphogenesis;GO:0042474//middle ear morphogenesis;GO:0042472//inner ear morphogenesis;GO:0045739//positive regulation of DNA repair;GO:0060037//pharyngeal system development;GO:0048665//neuron fate specification;GO:0003151//outflow tract morphogenesis;GO:0045944//positive regulation of transcription from RNA polymerase II promoter;GO:0048704//embryonic skeletal system morphogenesis;GO:0034613//cellular protein localization;GO:0060487//lung epithelial cell differentiation;GO:2001240//negative regulation of extrinsic apoptotic signaling pathway in absence of ligand;GO:0072513//positive regulation of secondary heart field cardioblast proliferation;GO:0006355//regulation of transcription, DNA-templated;GO:0016576//histone dephosphorylation;GO:0048752//semicircular canal morphogenesis;GO:0090103//cochlea morphogenesis;GO:0035909//aorta morphogenesis;GO:0071599//otic vesicle development;GO:0045893//positive regulation of transcription, DNA-templated;GO:0006470//protein dephosphorylation;GO:0071600//otic vesicle morphogenesis;GO:0001656//metanephros development;GO:0045165//cell fate commitment;GO:0010212//response to ionizing radiation;GO:0006351//transcription, DNA-templated;GO:0045664//regulation of neuron differentiation;GO:0042473//outer ear morphogenesis;GO:0042471//ear morphogenesis;GO:0007501//mesodermal cell fate specification;GO:0009887//animal organ morphogenesis;GO:0001657//ureteric bud development;GO:0048856//anatomical structure development;GO:0050679//positive regulation of epithelial cell proliferation	K15616//eyes absent homolog 1 [EC:3.1.3.48]	ERE81805.1//putative eyes absent [Cricetulus griseus];NP_001239121.1//eyes absent homolog 1 isoform 2 [Mus musculus]
100090	2226	174.5699918	186.1839549	0.092923164	0.999918579	0.529796812	Zbtb48	GO:0005654//nucleoplasm;GO:0000781//chromosome, telomeric region;GO:0005829//cytosol	GO:0003691//double-stranded telomeric DNA binding;GO:0046872//metal ion binding;GO:0042802//identical protein binding;GO:0044212//transcription regulatory region DNA binding	GO:0010833//telomere maintenance via telomere lengthening;GO:0006351//transcription, DNA-templated;GO:0045893//positive regulation of transcription, DNA-templated	K10519//zinc finger and BTB domain-containing protein 48	NP_598640.2//telomere zinc finger-associated protein [Mus musculus]
226250	3915	0.798495053	0.671330451	-0.250260387	0.999918579	0.529802913	Afap1l2	GO:0005829//cytosol;GO:0005886//plasma membrane;GO:0005737//cytoplasm	GO:0035591//signaling adaptor activity;GO:0017124//SH3 domain binding;GO:0042169//SH2 domain binding;GO:0030296//protein tyrosine kinase activator activity	GO:0032675//regulation of interleukin-6 production;GO:0007346//regulation of mitotic cell cycle;GO:0032757//positive regulation of interleukin-8 production;GO:0045742//positive regulation of epidermal growth factor receptor signaling pathway;GO:0045893//positive regulation of transcription, DNA-templated;GO:0006954//inflammatory response	K18616//actin filament associated protein 1	NP_001171267.1//actin filament-associated protein 1-like 2 isoform 1 [Mus musculus];EDL01770.1//expressed sequence AU041783, partial [Mus musculus];BAD90264.1//mKIAA1914 protein, partial [Mus musculus]
17113	2515	4338.174652	4532.713076	0.063286704	0.999918579	0.529913346	M6pr	GO:0016020//membrane;GO:0005765//lysosomal membrane;GO:0030904//retromer complex;GO:0005770//late endosome;GO:0005802//trans-Golgi network;GO:0048471//perinuclear region of cytoplasm;GO:0005768//endosome;GO:0016021//integral component of membrane;GO:0000323//lytic vacuole	GO:0015578//mannose transmembrane transporter activity;GO:1905394//retromer complex binding;GO:0005537//mannose binding	GO:0006886//intracellular protein transport;GO:0033299//secretion of lysosomal enzymes	K10089//cation-dependent mannose-6-phosphate receptor	NP_034879.2//cation-dependent mannose-6-phosphate receptor precursor [Mus musculus]
17085	2484	656.3141031	594.2855759	-0.143230069	0.999918579	0.52999346	Ly9	GO:0009986//cell surface;GO:0016021//integral component of membrane;GO:0005886//plasma membrane	NA	GO:0072540//T-helper 17 cell lineage commitment;GO:0007155//cell adhesion;GO:0032740//positive regulation of interleukin-17 production;GO:0045087//innate immune response	K06570//lymphocyte antigen 9	NP_032560.2//T-lymphocyte surface antigen Ly-9 isoform 1 precursor [Mus musculus];NP_001264897.1//T-lymphocyte surface antigen Ly-9 isoform 2 [Mus musculus]
69894	1768	1.243395673	1.02449825	-0.279367944	0.999918579	0.529993535	Fam241b	GO:0016021//integral component of membrane	NA	NA	K03847//alpha-1,6-mannosyltransferase [EC:2.4.1.260]	NP_081527.1//uncharacterized protein C10orf35 homolog [Mus musculus]
58207	2601	2781.299247	2961.545858	0.090591449	0.999918579	0.530012966	Slc43a3	GO:0016021//integral component of membrane	NA	GO:0055085//transmembrane transport	K08230//MFS transporter, LAT3 family, solute carrier family 43, member 3	NP_067373.2//solute carrier family 43 member 3 [Mus musculus]
14734	2272	32.08725992	36.50827867	0.186223052	0.999918579	0.530020616	Gpc3	GO:0070062//extracellular exosome;GO:0005887//integral component of plasma membrane;GO:0005764//lysosome;GO:0046658//anchored component of plasma membrane;GO:0005886//plasma membrane;GO:0005578//proteinaceous extracellular matrix;GO:0005796//Golgi lumen	GO:0043395//heparan sulfate proteoglycan binding;GO:0060422//peptidyl-dipeptidase inhibitor activity	GO:0030324//lung development;GO:0072203//cell proliferation involved in metanephros development;GO:0045926//negative regulation of growth;GO:0001822//kidney development;GO:0040008//regulation of growth;GO:0030316//osteoclast differentiation;GO:0030513//positive regulation of BMP signaling pathway;GO:0045807//positive regulation of endocytosis;GO:0006024//glycosaminoglycan biosynthetic process;GO:0045879//negative regulation of smoothened signaling pathway;GO:0090090//negative regulation of canonical Wnt signaling pathway;GO:0046326//positive regulation of glucose import;GO:0001658//branching involved in ureteric bud morphogenesis;GO:0008285//negative regulation of cell proliferation;GO:0060976//coronary vasculature development;GO:0030282//bone mineralization;GO:2000096//positive regulation of Wnt signaling pathway, planar cell polarity pathway;GO:0035116//embryonic hindlimb morphogenesis;GO:0072138//mesenchymal cell proliferation involved in ureteric bud development;GO:0072180//mesonephric duct morphogenesis;GO:0009887//animal organ morphogenesis;GO:0045732//positive regulation of protein catabolic process;GO:0045880//positive regulation of smoothened signaling pathway;GO:0050680//negative regulation of epithelial cell proliferation;GO:0010171//body morphogenesis;GO:0009948//anterior/posterior axis specification;GO:0072111//cell proliferation involved in kidney development	K08109//glypican 3	AAH85756.1//Glypican 3 [Rattus norvegicus]
26450	2183	94.40611108	102.7924177	0.122781695	0.999918579	0.530053701	Rbbp9	GO:0070062//extracellular exosome;GO:0005654//nucleoplasm;GO:0005737//cytoplasm	GO:0016787//hydrolase activity	GO:0042127//regulation of cell proliferation	K07002//uncharacterized protein	NP_056569.2//putative hydrolase RBBP9 [Mus musculus]
69269	888	418.5900322	393.277227	-0.089991309	0.999918579	0.530243573	Scnm1	GO:0005634//nucleus;GO:0016607//nuclear speck	GO:0046872//metal ion binding;GO:0019899//enzyme binding	GO:0006397//mRNA processing;GO:0008380//RNA splicing	NA	NP_001157045.1//sodium channel modifier 1 isoform 2 [Mus musculus];Q8K136.1//RecName: Full=Sodium channel modifier 1
18968	5350	1008.114324	940.5720963	-0.100048817	0.999918579	0.530335203	Pola1	GO:0005634//nucleus;GO:0005654//nucleoplasm;GO:0005635//nuclear envelope;GO:0016035//zeta DNA polymerase complex;GO:0016363//nuclear matrix;GO:0005730//nucleolus;GO:0005829//cytosol;GO:0005658//alpha DNA polymerase:primase complex	GO:0003677//DNA binding;GO:0046982//protein heterodimerization activity;GO:0003676//nucleic acid binding;GO:0019901//protein kinase binding;GO:0001882//nucleoside binding;GO:0008408//3'-5' exonuclease activity;GO:0003887//DNA-directed DNA polymerase activity;GO:0046872//metal ion binding;GO:0003682//chromatin binding;GO:0000166//nucleotide binding;GO:0051539//4 iron, 4 sulfur cluster binding	GO:0006272//leading strand elongation;GO:0006269//DNA replication, synthesis of RNA primer;GO:0006260//DNA replication;GO:0006270//DNA replication initiation;GO:0006271//DNA strand elongation involved in DNA replication;GO:0006273//lagging strand elongation;GO:0019985//translesion synthesis;GO:0008283//cell proliferation;GO:0006303//double-strand break repair via nonhomologous end joining	K02320//DNA polymerase alpha subunit A [EC:2.7.7.7]	NP_032918.1//DNA polymerase alpha catalytic subunit [Mus musculus]
228730	2150	455.7667847	484.8628611	0.089280964	0.999918579	0.530355277	Kiz	GO:0042995//cell projection;GO:0005813//centrosome;GO:0005737//cytoplasm	GO:0019901//protein kinase binding	GO:0007051//spindle organization	K16539//centrosomal protein kizuna	NP_001028470.1//centrosomal protein kizuna [Mus musculus]
26407	5301	702.1557525	735.4592245	0.066854272	0.999918579	0.530365096	Map3k4	GO:0005737//cytoplasm;GO:0048471//perinuclear region of cytoplasm	GO:0046872//metal ion binding;GO:0004709//MAP kinase kinase kinase activity;GO:0004674//protein serine/threonine kinase activity;GO:0005524//ATP binding;GO:0004672//protein kinase activity	GO:0023014//signal transduction by protein phosphorylation;GO:0010468//regulation of gene expression;GO:0007346//regulation of mitotic cell cycle;GO:0051973//positive regulation of telomerase activity;GO:0001890//placenta development;GO:0035556//intracellular signal transduction;GO:0010225//response to UV-C;GO:0019100//male germ-line sex determination;GO:0032212//positive regulation of telomere maintenance via telomerase;GO:0031098//stress-activated protein kinase signaling cascade;GO:0000186//activation of MAPKK activity;GO:1904355//positive regulation of telomere capping;GO:0060718//chorionic trophoblast cell differentiation;GO:0032147//activation of protein kinase activity;GO:0043507//positive regulation of JUN kinase activity;GO:1900745//positive regulation of p38MAPK cascade;GO:0048263//determination of dorsal identity;GO:0042981//regulation of apoptotic process	K04428//mitogen-activated protein kinase kinase kinase 4 [EC:2.7.11.25]	NP_036078.2//mitogen-activated protein kinase kinase kinase 4 [Mus musculus];XP_006523392.1//PREDICTED: mitogen-activated protein kinase kinase kinase 4 isoform X1 [Mus musculus]
12460	1057	206.667953	190.2242198	-0.119613749	0.999918579	0.530429727	Ccs	GO:0005634//nucleus;GO:0005758//mitochondrial intermembrane space;GO:0005737//cytoplasm	GO:0004784//superoxide dismutase activity;GO:0016532//superoxide dismutase copper chaperone activity;GO:0005507//copper ion binding;GO:0008270//zinc ion binding;GO:0019899//enzyme binding;GO:0045296//cadherin binding	GO:0006801//superoxide metabolic process;GO:0034599//cellular response to oxidative stress;GO:0051353//positive regulation of oxidoreductase activity;GO:0055114//oxidation-reduction process;GO:0030001//metal ion transport	K04569//copper chaperone for superoxide dismutase	NP_058588.1//copper chaperone for superoxide dismutase [Mus musculus]
13857	1829	169.7099685	138.4785261	-0.293409034	0.999918579	0.530486263	Epor	GO:0016021//integral component of membrane;GO:0005576//extracellular region;GO:0005886//plasma membrane	GO:0042802//identical protein binding;GO:0004900//erythropoietin receptor activity	GO:0046697//decidualization;GO:0007165//signal transduction;GO:0007507//heart development;GO:0055010//ventricular cardiac muscle tissue morphogenesis;GO:0016032//viral process;GO:0007420//brain development;GO:0003007//heart morphogenesis;GO:0055008//cardiac muscle tissue morphogenesis;GO:0061032//visceral serous pericardium development;GO:0060979//vasculogenesis involved in coronary vascular morphogenesis	K05079//erythropoietin receptor	NP_034279.3//erythropoietin receptor precursor [Mus musculus]
18704	8042	751.7209776	693.185708	-0.116955355	0.999918579	0.530600841	Pik3c2a	GO:0016020//membrane;GO:0070062//extracellular exosome;GO:0005634//nucleus;GO:0030136//clathrin-coated vesicle;GO:0031982//vesicle;GO:0005737//cytoplasm;GO:0005794//Golgi apparatus;GO:0005942//phosphatidylinositol 3-kinase complex;GO:0005886//plasma membrane	GO:0005524//ATP binding;GO:0016303//1-phosphatidylinositol-3-kinase activity;GO:0016301//kinase activity;GO:0035005//1-phosphatidylinositol-4-phosphate 3-kinase activity;GO:0035091//phosphatidylinositol binding	GO:0016477//cell migration;GO:1905037//autophagosome organization;GO:0009267//cellular response to starvation;GO:0071583//negative regulation of zinc ion transmembrane transport;GO:0036092//phosphatidylinositol-3-phosphate biosynthetic process;GO:0014065//phosphatidylinositol 3-kinase signaling;GO:0046854//phosphatidylinositol phosphorylation;GO:0048268//clathrin coat assembly;GO:0006897//endocytosis;GO:0048015//phosphatidylinositol-mediated signaling;GO:0006887//exocytosis;GO:0016236//macroautophagy	K00923//phosphatidylinositol-4-phosphate 3-kinase [EC:2.7.1.154]	NP_035213.2//phosphatidylinositol 4-phosphate 3-kinase C2 domain-containing subunit alpha [Mus musculus]
11806	988	0.39577682	0.458877791	0.213422868	0.999918579	0.53072752	Apoa1	GO:0009986//cell surface;GO:0072562//blood microparticle;GO:0042627//chylomicron;GO:0031410//cytoplasmic vesicle	GO:0034191//apolipoprotein A-I receptor binding;GO:0001540//amyloid-beta binding;GO:0045499//chemorepellent activity;GO:0034190//apolipoprotein receptor binding	GO:0031100//animal organ regeneration;GO:0030325//adrenal gland development;GO:0006695//cholesterol biosynthetic process;GO:0043534//blood vessel endothelial cell migration	K08757//apolipoprotein A-I	NP_033822.2//apolipoprotein A-I preproprotein [Mus musculus]
50724	1549	273.5347081	258.3724948	-0.082271409	0.999918579	0.530870318	Sap30l	GO:0005730//nucleolus;GO:0000118//histone deacetylase complex	GO:0004407//histone deacetylase activity;GO:0042393//histone binding;GO:0003677//DNA binding;GO:0032266//phosphatidylinositol-3-phosphate binding;GO:0010314//phosphatidylinositol-5-phosphate binding;GO:0044378//non-sequence-specific DNA binding, bending;GO:0031491//nucleosome binding;GO:0070273//phosphatidylinositol-4-phosphate binding;GO:0008270//zinc ion binding;GO:0003712//transcription cofactor activity	GO:0000122//negative regulation of transcription from RNA polymerase II promoter;GO:0006355//regulation of transcription, DNA-templated	K19202//histone deacetylase complex subunit SAP30	AAH94930.1//Sap30l protein, partial [Mus musculus]
108160	1383	659.7251028	694.306839	0.073708381	0.999918579	0.530966072	Fam50a	GO:0005634//nucleus	GO:0003723//RNA binding	NA	K13119//protein FAM50	NP_613073.2//protein FAM50A [Mus musculus]
81018	2975	1614.866973	1693.901687	0.068934818	0.999918579	0.53110811	Rnf114	GO:0005634//nucleus;GO:0005829//cytosol;GO:0005622//intracellular;GO:0005886//plasma membrane	GO:0061630//ubiquitin protein ligase activity;GO:0046872//metal ion binding;GO:0004842//ubiquitin-protein transferase activity;GO:0031624//ubiquitin conjugating enzyme binding;GO:0003676//nucleic acid binding	GO:0030154//cell differentiation;GO:0007275//multicellular organism development;GO:0007283//spermatogenesis;GO:0032436//positive regulation of proteasomal ubiquitin-dependent protein catabolic process;GO:0000209//protein polyubiquitination	K15697//RING finger protein 114 [EC:2.3.2.27]	NP_109668.2//E3 ubiquitin-protein ligase RNF114 [Mus musculus];EDL06516.1//zinc finger protein 313, isoform CRA_a, partial [Mus musculus]
76633	911	114.3377087	124.2217671	0.119616711	0.999918579	0.531170377	Lrmda	NA	NA	GO:0030318//melanocyte differentiation	K11092//U2 small nuclear ribonucleoprotein A'	NP_082551.1//leucine-rich melanocyte differentiation-associated protein [Mus musculus]
20197	677	6.822676605	5.603938055	-0.283896826	0.999918579	0.531259305	S100a3	GO:0005730//nucleolus;GO:0005829//cytosol	GO:0005509//calcium ion binding;GO:0008270//zinc ion binding	NA	K21128//protein S100-A9;K17274//calpactin-1 light chain	XP_017446065.1//PREDICTED: protein S100-A3 isoform X3 [Rattus norvegicus];XP_006232620.1//PREDICTED: protein S100-A3 isoform X1 [Rattus norvegicus];XP_008759344.1//PREDICTED: protein S100-A3 isoform X2 [Rattus norvegicus]
56381	12241	2441.474582	2569.60393	0.073793246	0.999918579	0.531271899	Spen	GO:0070062//extracellular exosome;GO:0017053//transcriptional repressor complex;GO:0005634//nucleus;GO:0005654//nucleoplasm	GO:0003697//single-stranded DNA binding;GO:0003723//RNA binding;GO:0003714//transcription corepressor activity;GO:0001191//transcriptional repressor activity, RNA polymerase II transcription factor binding;GO:0003700//DNA binding transcription factor activity;GO:0001085//RNA polymerase II transcription factor binding	GO:0045892//negative regulation of transcription, DNA-templated;GO:0000122//negative regulation of transcription from RNA polymerase II promoter;GO:0050769//positive regulation of neurogenesis;GO:0000398//mRNA splicing, via spliceosome;GO:0006351//transcription, DNA-templated;GO:0007219//Notch signaling pathway;GO:0045893//positive regulation of transcription, DNA-templated	K12875//apoptotic chromatin condensation inducer in the nucleus	NP_001334164.1//msx2-interacting protein isoform 2 [Mus musculus];NP_062737.2//msx2-interacting protein isoform 1 [Mus musculus]
75124	1163	2.577009229	2.152520568	-0.259670681	0.999918579	0.531319956	Nxnl2	GO:0005737//cytoplasm	GO:0004791//thioredoxin-disulfide reductase activity	GO:0007608//sensory perception of smell;GO:0007601//visual perception;GO:0045494//photoreceptor cell maintenance	K17609//nucleoredoxin [EC:1.8.1.8]	XP_006517022.1//PREDICTED: nucleoredoxin-like protein 2 isoform X1 [Mus musculus]
76497	1696	573.8802258	618.820441	0.108771189	0.999918579	0.531333965	Ppp1r11	GO:0005634//nucleus;GO:0000164//protein phosphatase type 1 complex;GO:0005737//cytoplasm	GO:0004864//protein phosphatase inhibitor activity;GO:0004865//protein serine/threonine phosphatase inhibitor activity;GO:0008157//protein phosphatase 1 binding	GO:0032515//negative regulation of phosphoprotein phosphatase activity	K17553//protein phosphatase 1 regulatory subunit 11	NP_083908.1//protein phosphatase 1 regulatory subunit 11 [Mus musculus]
71306	6346	82.3109593	72.61842917	-0.180748808	0.999918579	0.53136102	Mfap3l	GO:0005634//nucleus;GO:0016021//integral component of membrane;GO:0005886//plasma membrane;GO:0005737//cytoplasm	NA	NA	NA	EDL28635.1//microfibrillar-associated protein 3-like, isoform CRA_a, partial [Mus musculus];EDL28636.1//microfibrillar-associated protein 3-like, isoform CRA_b, partial [Mus musculus]
56193	4117	5675.764294	6463.910921	0.187592639	0.999918579	0.531506476	Plek	GO:0016020//membrane;GO:0032587//ruffle membrane;GO:0005737//cytoplasm	GO:0005080//protein kinase C binding;GO:0043325//phosphatidylinositol-3,4-bisphosphate binding;GO:0042803//protein homodimerization activity	GO:0030836//positive regulation of actin filament depolymerization;GO:0002244//hematopoietic progenitor cell differentiation;GO:0070560//protein secretion by platelet;GO:0006904//vesicle docking involved in exocytosis;GO:0030866//cortical actin cytoskeleton organization;GO:0045744//negative regulation of G-protein coupled receptor protein signaling pathway;GO:0010925//positive regulation of inositol-polyphosphate 5-phosphatase activity;GO:0007229//integrin-mediated signaling pathway;GO:0031529//ruffle organization;GO:0031532//actin cytoskeleton reorganization;GO:0070528//protein kinase C signaling;GO:0030030//cell projection organization;GO:0030845//phospholipase C-inhibiting G-protein coupled receptor signaling pathway;GO:0060305//regulation of cell diameter;GO:0046488//phosphatidylinositol metabolic process;GO:0032233//positive regulation of actin filament bundle assembly;GO:0010572//positive regulation of platelet activation;GO:0070493//thrombin-activated receptor signaling pathway;GO:0070527//platelet aggregation;GO:0033625//positive regulation of integrin activation;GO:0010920//negative regulation of inositol phosphate biosynthetic process	K19993//pleckstrin	NP_062422.1//pleckstrin [Mus musculus]
320817	8102	1593.770325	1498.043024	-0.089364681	0.999918579	0.531692008	Atad2b	GO:0005634//nucleus;GO:0005654//nucleoplasm	GO:0042393//histone binding;GO:0005524//ATP binding;GO:0003682//chromatin binding;GO:0070577//lysine-acetylated histone binding;GO:0016887//ATPase activity	GO:0045944//positive regulation of transcription from RNA polymerase II promoter;GO:0031936//negative regulation of chromatin silencing	K14575//AAA family ATPase;K13525//transitional endoplasmic reticulum ATPase	NP_001093098.1//ATPase family AAA domain-containing protein 2B [Mus musculus]
68564	10399	1928.214145	2070.226817	0.102523556	0.999918579	0.531731944	Nufip2	GO:0016020//membrane;GO:0010494//cytoplasmic stress granule;GO:0005634//nucleus;GO:0042788//polysomal ribosome;GO:0005737//cytoplasm	GO:0003723//RNA binding	NA	K05633//atrophin-1 interacting protein 5 (WW domain containing E3 ubiquitin protein ligase 1) [EC:2.3.2.26];K21958//null	XP_003750915.1//PREDICTED: nuclear fragile X mental retardation-interacting protein 2 isoform X1 [Rattus norvegicus]
11687	2414	900.0250673	744.6074621	-0.273485109	0.999918579	0.531733356	Alox15	GO:0005811//lipid droplet;GO:0031234//extrinsic component of cytoplasmic side of plasma membrane;GO:0005829//cytosol	GO:0004052//arachidonate 12-lipoxygenase activity;GO:0016702//oxidoreductase activity, acting on single donors with incorporation of molecular oxygen, incorporation of two atoms of oxygen;GO:0005506//iron ion binding;GO:0050473//arachidonate 15-lipoxygenase activity;GO:0005546//phosphatidylinositol-4,5-bisphosphate binding	GO:0006646//phosphatidylethanolamine biosynthetic process;GO:1901074//regulation of engulfment of apoptotic cell;GO:0019369//arachidonic acid metabolic process;GO:0034976//response to endoplasmic reticulum stress;GO:2001303//lipoxin A4 biosynthetic process;GO:0035358//regulation of peroxisome proliferator activated receptor signaling pathway;GO:0071277//cellular response to calcium ion;GO:0030838//positive regulation of actin filament polymerization;GO:0010811//positive regulation of cell-substrate adhesion;GO:0035963//cellular response to interleukin-13;GO:0030282//bone mineralization;GO:0002820//negative regulation of adaptive immune response;GO:0042060//wound healing;GO:0043277//apoptotic cell clearance;GO:0019372//lipoxygenase pathway;GO:0070374//positive regulation of ERK1 and ERK2 cascade	K00460//arachidonate 15-lipoxygenase [EC:1.13.11.33]	XP_021484944.1//LOW QUALITY PROTEIN: arachidonate 15-lipoxygenase-like [Meriones unguiculatus]
67933	2386	453.0730259	484.2634177	0.096048421	0.999918579	0.53180101	Hcfc2	GO:0005654//nucleoplasm;GO:0005829//cytosol;GO:0005886//plasma membrane	NA	NA	K14966//host cell factor	XP_006514074.1//PREDICTED: host cell factor 2 isoform X2 [Mus musculus]
231600	3179	1447.835452	1511.93833	0.062501647	0.999918579	0.531901893	Chfr	GO:0016605//PML body;GO:0005634//nucleus	GO:0061630//ubiquitin protein ligase activity;GO:0046872//metal ion binding;GO:0000166//nucleotide binding;GO:0004842//ubiquitin-protein transferase activity	GO:0007093//mitotic cell cycle checkpoint;GO:0000278//mitotic cell cycle;GO:0006511//ubiquitin-dependent protein catabolic process;GO:0051301//cell division;GO:0031398//positive regulation of protein ubiquitination;GO:0019941//modification-dependent protein catabolic process;GO:0031648//protein destabilization;GO:0032436//positive regulation of proteasomal ubiquitin-dependent protein catabolic process;GO:0000209//protein polyubiquitination	K10644//E3 ubiquitin-protein ligase CHFR [EC:2.3.2.27]	EDL20041.1//checkpoint with forkhead and ring finger domains, isoform CRA_d, partial [Mus musculus];NP_001276507.1//E3 ubiquitin-protein ligase CHFR isoform 3 [Mus musculus];NP_001276506.1//E3 ubiquitin-protein ligase CHFR isoform 1 [Mus musculus];NP_766305.2//E3 ubiquitin-protein ligase CHFR isoform 2 [Mus musculus]
210172	3375	270.567931	249.4575801	-0.117196347	0.999918579	0.531970151	Zfp526	GO:0005634//nucleus	GO:0046872//metal ion binding;GO:0003677//DNA binding	GO:0006355//regulation of transcription, DNA-templated;GO:0006351//transcription, DNA-templated	K09228//KRAB domain-containing zinc finger protein	XP_006539776.1//PREDICTED: zinc finger protein 526 isoform X1 [Mus musculus]
94179	1560	0.549182365	0.48089594	-0.191560555	0.999918579	0.532006519	Krt23	GO:0005882//intermediate filament	GO:0005198//structural molecule activity	NA	K07604//type I keratin, acidic	NP_203537.1//keratin, type I cytoskeletal 23 [Mus musculus]
13040	1357	2862.504666	2601.951338	-0.137684064	0.999918579	0.532011901	Ctss	GO:0016020//membrane;GO:0043231//intracellular membrane-bounded organelle;GO:0005615//extracellular space;GO:0005764//lysosome;GO:0031905//early endosome lumen	GO:0008234//cysteine-type peptidase activity;GO:0008233//peptidase activity;GO:0005518//collagen binding;GO:0001968//fibronectin binding;GO:0004197//cysteine-type endopeptidase activity;GO:0043236//laminin binding;GO:0043394//proteoglycan binding	GO:0019882//antigen processing and presentation;GO:0051603//proteolysis involved in cellular protein catabolic process;GO:0034769//basement membrane disassembly;GO:0050729//positive regulation of inflammatory response;GO:0002250//adaptive immune response;GO:0048002//antigen processing and presentation of peptide antigen;GO:0006508//proteolysis;GO:0010447//response to acidic pH;GO:0016485//protein processing;GO:0006955//immune response;GO:0097067//cellular response to thyroid hormone stimulus;GO:2001259//positive regulation of cation channel activity;GO:0030574//collagen catabolic process	K01368//cathepsin S [EC:3.4.22.27]	BAC25906.1//unnamed protein product [Mus musculus];BAE29430.1//unnamed protein product [Mus musculus]
11668	2032	280.5687897	228.9066164	-0.29359537	0.999918579	0.532024079	Aldh1a1	GO:0005737//cytoplasm	GO:0018479//benzaldehyde dehydrogenase (NAD+) activity;GO:0016491//oxidoreductase activity	GO:0006068//ethanol catabolic process	K07249//retinal dehydrogenase [EC:1.2.1.36]	NP_036051.1//aldehyde dehydrogenase, cytosolic 1 [Mus musculus]
52633	1292	119.8646047	110.377719	-0.118956725	0.999918579	0.53209409	Nit2	GO:0070062//extracellular exosome;GO:0005829//cytosol;GO:0005813//centrosome;GO:0005739//mitochondrion	GO:0050152//omega-amidase activity	GO:0006541//glutamine metabolic process;GO:0006107//oxaloacetate metabolic process;GO:0006528//asparagine metabolic process	K13566//omega-amidase [EC:3.5.1.3]	NP_075664.1//omega-amidase NIT2 [Mus musculus]
432516	3353	15.30003887	13.08297982	-0.225844147	0.999918579	0.532163531	Myo1a	GO:0030864//cortical actin cytoskeleton;GO:0005903//brush border;GO:0016324//apical plasma membrane;GO:0016459//myosin complex;GO:0044853//plasma membrane raft;GO:0016328//lateral plasma membrane;GO:0005902//microvillus;GO:0031941//filamentous actin;GO:0009925//basal plasma membrane	GO:0051015//actin filament binding;GO:0005524//ATP binding;GO:0003774//motor activity	GO:0007605//sensory perception of sound;GO:0051648//vesicle localization;GO:0030033//microvillus assembly	K10356//myosin I	NP_062197.1//unconventional myosin-Ia [Rattus norvegicus]
68152	2304	751.7796242	794.5078339	0.079751631	0.999918579	0.532349778	Fam133b	NA	GO:0003723//RNA binding	NA	K13171//serine/arginine repetitive matrix protein 1	EDL14601.1//mCG6108, isoform CRA_b, partial [Mus musculus]
68166	4882	411.1978029	333.4360605	-0.302422419	0.999918579	0.532381334	Spire1	GO:0005654//nucleoplasm;GO:0005829//cytosol	GO:0003779//actin binding	GO:0051295//establishment of meiotic spindle localization;GO:0016192//vesicle-mediated transport;GO:0045010//actin nucleation	K02098//spire	EDL09640.1//spire homolog 1 (Drosophila), isoform CRA_d, partial [Mus musculus];EDL09639.1//spire homolog 1 (Drosophila), isoform CRA_c, partial [Mus musculus]
22755	3510	11.25514798	13.55642165	0.26839139	0.999918579	0.532397803	Zfp93	NA	NA	NA	K09228//KRAB domain-containing zinc finger protein	XP_021021811.1//LOW QUALITY PROTEIN: uncharacterized protein LOC110297409 [Mus caroli]
72780	2411	0.466504486	0.409631917	-0.187562826	0.999918579	0.532565369	Rspo3	GO:0005576//extracellular region	GO:0008201//heparin binding;GO:0005102//receptor binding;GO:0005109//frizzled binding	GO:0001974//blood vessel remodeling;GO:0060670//branching involved in labyrinthine layer morphogenesis;GO:0001525//angiogenesis;GO:2000052//positive regulation of non-canonical Wnt signaling pathway;GO:0016055//Wnt signaling pathway;GO:0002040//sprouting angiogenesis;GO:0090263//positive regulation of canonical Wnt signaling pathway	K19471//R-spondin-1	NP_082627.3//R-spondin-3 precursor [Mus musculus]
67198	3743	0.466504486	0.409631917	-0.187562826	0.999918579	0.532565369	Spats2l	GO:0005634//nucleus;GO:0005730//nucleolus;GO:0043234//protein complex;GO:0005829//cytosol	GO:0003723//RNA binding	NA	K03211//ETS translocation variant 6/7	EDL00058.1//RIKEN cDNA 2810022L02, isoform CRA_c, partial [Mus musculus];XP_017177611.1//PREDICTED: SPATS2-like protein isoform X3 [Mus musculus]
71562	2332	162.0534175	143.4376089	-0.176046102	0.999918579	0.532691894	Afmid	GO:0005634//nucleus;GO:0005829//cytosol;GO:0005737//cytoplasm	GO:0016787//hydrolase activity;GO:0004061//arylformamidase activity	GO:0006569//tryptophan catabolic process;GO:0019441//tryptophan catabolic process to kynurenine	K01432//arylformamidase [EC:3.5.1.9]	NP_082103.1//kynurenine formamidase [Mus musculus]
69051	1615	492.9582361	464.6177956	-0.085421013	0.999918579	0.532696192	Pycr2	GO:0005739//mitochondrion	GO:0004735//pyrroline-5-carboxylate reductase activity	GO:0006561//proline biosynthetic process;GO:0055129//L-proline biosynthetic process;GO:0034599//cellular response to oxidative stress	K00286//pyrroline-5-carboxylate reductase [EC:1.5.1.2]	NP_598466.1//pyrroline-5-carboxylate reductase 2 [Mus musculus]
101320	2116	6.398895393	7.700799579	0.267185368	0.999918579	0.532735131	Dyrk4	NA	NA	NA	K18669//dual specificity tyrosine-phosphorylation-regulated kinase 2/3/4 [EC:2.7.12.1]	EDK99846.1//dual-specificity tyrosine-(Y)-phosphorylation regulated kinase 4 [Mus musculus]
13479	2249	0.508842397	0.446195799	-0.189541953	0.999918579	0.53274502	Dpep1	GO:0070062//extracellular exosome;GO:0005634//nucleus;GO:0005615//extracellular space;GO:0016324//apical plasma membrane;GO:0030054//cell junction;GO:0031225//anchored component of membrane;GO:0045177//apical part of cell;GO:0031528//microvillus membrane;GO:0005886//plasma membrane	GO:0070573//metallodipeptidase activity;GO:0043027//cysteine-type endopeptidase inhibitor activity involved in apoptotic process;GO:0072341//modified amino acid binding;GO:0008270//zinc ion binding;GO:0034235//GPI anchor binding;GO:0008239//dipeptidyl-peptidase activity;GO:0016805//dipeptidase activity	GO:0043154//negative regulation of cysteine-type endopeptidase activity involved in apoptotic process;GO:0071732//cellular response to nitric oxide;GO:0035690//cellular response to drug;GO:0030336//negative regulation of cell migration;GO:0043066//negative regulation of apoptotic process;GO:0016999//antibiotic metabolic process;GO:0071277//cellular response to calcium ion;GO:0050667//homocysteine metabolic process	K01273//membrane dipeptidase [EC:3.4.13.19]	NP_031902.2//dipeptidase 1 precursor [Mus musculus]
11989	2277	1.3748482	1.685697169	0.294073047	0.999918579	0.532840573	Slc7a3	GO:0016021//integral component of membrane	GO:0015189//L-lysine transmembrane transporter activity;GO:0015181//arginine transmembrane transporter activity;GO:0015171//amino acid transmembrane transporter activity	GO:1902475//L-alpha-amino acid transmembrane transport	K13865//solute carrier family 7 (cationic amino acid transporter), member 3	XP_021043766.1//cationic amino acid transporter 3 [Mus pahari]
20091	960	15058.6559	15910.70232	0.079404515	0.999918579	0.532900002	Rps3a1	GO:0031012//extracellular matrix;GO:0070062//extracellular exosome;GO:0005634//nucleus;GO:0005783//endoplasmic reticulum;GO:0005925//focal adhesion;GO:0005730//nucleolus;GO:0005829//cytosol;GO:0030529//intracellular ribonucleoprotein complex;GO:0022627//cytosolic small ribosomal subunit	GO:0048027//mRNA 5'-UTR binding;GO:0003735//structural constituent of ribosome	GO:0030154//cell differentiation;GO:0006412//translation;GO:0002181//cytoplasmic translation;GO:0043066//negative regulation of apoptotic process	K02984//small subunit ribosomal protein S3Ae	NP_058655.3//40S ribosomal protein S3a [Mus musculus]
320816	2356	343.7324222	325.3492981	-0.079296497	0.999918579	0.532947678	Ankrd16	NA	NA	NA	K10380//ankyrin	NP_796242.2//ankyrin repeat domain-containing protein 16 [Mus musculus]
66407	959	957.9822624	1030.440662	0.105190581	0.999918579	0.532992755	Mrps15	GO:0005634//nucleus;GO:0005730//nucleolus;GO:0005761//mitochondrial ribosome;GO:0005763//mitochondrial small ribosomal subunit;GO:0005739//mitochondrion	GO:0003723//RNA binding;GO:0003735//structural constituent of ribosome	GO:0032543//mitochondrial translation	K02956//small subunit ribosomal protein S15	NP_079820.2//28S ribosomal protein S15, mitochondrial precursor [Mus musculus]
72504	5149	93.40088261	103.3447622	0.145957182	0.999918579	0.532993512	Taf4b	GO:0005654//nucleoplasm;GO:0005667//transcription factor complex;GO:0001650//fibrillar center;GO:0005669//transcription factor TFIID complex;GO:0005737//cytoplasm	GO:0003677//DNA binding;GO:0003713//transcription coactivator activity;GO:0051059//NF-kappaB binding;GO:0046982//protein heterodimerization activity;GO:0008134//transcription factor binding;GO:0003700//DNA binding transcription factor activity	GO:0006357//regulation of transcription from RNA polymerase II promoter;GO:2000648//positive regulation of stem cell proliferation;GO:0045944//positive regulation of transcription from RNA polymerase II promoter;GO:0048477//oogenesis;GO:0007283//spermatogenesis;GO:0006366//transcription from RNA polymerase II promoter;GO:0051123//RNA polymerase II transcriptional preinitiation complex assembly	K03129//transcription initiation factor TFIID subunit 4	NP_001093919.1//transcription initiation factor TFIID subunit 4B [Mus musculus]
229898	3021	147.7242023	132.9676758	-0.151830637	0.999918579	0.533039986	Gbp5	GO:0016020//membrane;GO:0031410//cytoplasmic vesicle	GO:0042802//identical protein binding;GO:0005525//GTP binding;GO:0003924//GTPase activity	GO:0050702//interleukin-1 beta secretion;GO:0071346//cellular response to interferon-gamma;GO:0051289//protein homotetramerization;GO:0072616//interleukin-18 secretion;GO:1900227//positive regulation of NLRP3 inflammasome complex assembly;GO:0045089//positive regulation of innate immune response;GO:1900017//positive regulation of cytokine production involved in inflammatory response	K20898//guanylate-binding protein 5	NP_001102039.2//guanylate-binding protein 5 [Rattus norvegicus]
67151	2610	417.3252881	383.5644145	-0.121703465	0.999918579	0.53320719	Psmd9	GO:0005634//nucleus;GO:0005737//cytoplasm;GO:0008540//proteasome regulatory particle, base subcomplex	GO:0003713//transcription coactivator activity;GO:0043425//bHLH transcription factor binding	GO:0070682//proteasome regulatory particle assembly;GO:0032024//positive regulation of insulin secretion;GO:0046676//negative regulation of insulin secretion;GO:0045893//positive regulation of transcription, DNA-templated	K06693//26S proteasome non-ATPase regulatory subunit 9	NP_080276.2//26S proteasome non-ATPase regulatory subunit 9 [Mus musculus]
17071	877	128.0498303	115.1621888	-0.153038226	0.999918579	0.533214674	Ly6f	GO:0009897//external side of plasma membrane;GO:0005622//intracellular;GO:0005886//plasma membrane;GO:0031225//anchored component of membrane	NA	NA	K06846//lymphocyte antigen 6 complex locus protein D/E/G6/H	NP_032556.1//lymphocyte antigen 6F precursor [Mus musculus]
380855	2046	67.21468092	59.60202171	-0.173415111	0.999918579	0.533237025	Rsl1	NA	NA	NA	K09228//KRAB domain-containing zinc finger protein	XP_012979119.2//zinc finger protein 91-like [Mesocricetus auratus]
232790	1830	2.357823788	2.909875698	0.303501624	0.999918579	0.533249592	Oscar	GO:0070062//extracellular exosome;GO:0016021//integral component of membrane;GO:0005886//plasma membrane	NA	NA	K14377//osteoclast-associated immunoglobulin-like receptor	EDL31182.1//osteoclast associated receptor, isoform CRA_a, partial [Mus musculus]
215114	7883	691.6570246	745.1928623	0.107557037	0.999918579	0.53326975	Hip1	GO:0043231//intracellular membrane-bounded organelle;GO:0005634//nucleus;GO:0098794//postsynapse;GO:0030136//clathrin-coated vesicle;GO:0030122//AP-2 adaptor complex;GO:0098793//presynapse;GO:0005737//cytoplasm;GO:0030118//clathrin coat;GO:0031234//extrinsic component of cytoplasmic side of plasma membrane;GO:0098888//extrinsic component of presynaptic membrane;GO:0005794//Golgi apparatus;GO:0016021//integral component of membrane;GO:0098890//extrinsic component of postsynaptic membrane	GO:0035612//AP-2 adaptor complex binding;GO:0051015//actin filament binding;GO:0030276//clathrin binding;GO:0046982//protein heterodimerization activity;GO:0032266//phosphatidylinositol-3-phosphate binding;GO:0042803//protein homodimerization activity;GO:0035091//phosphatidylinositol binding;GO:0080025//phosphatidylinositol-3,5-bisphosphate binding;GO:0043325//phosphatidylinositol-3,4-bisphosphate binding;GO:0032051//clathrin light chain binding	GO:0030154//cell differentiation;GO:0006355//regulation of transcription, DNA-templated;GO:2000588//positive regulation of platelet-derived growth factor receptor-beta signaling pathway;GO:0072583//clathrin-dependent endocytosis;GO:0097190//apoptotic signaling pathway;GO:0006351//transcription, DNA-templated;GO:0006915//apoptotic process;GO:0048268//clathrin coat assembly;GO:0006897//endocytosis;GO:0006919//activation of cysteine-type endopeptidase activity involved in apoptotic process;GO:0045742//positive regulation of epidermal growth factor receptor signaling pathway;GO:0042981//regulation of apoptotic process;GO:0050821//protein stabilization;GO:0048260//positive regulation of receptor-mediated endocytosis	K04559//huntingtin interacting protein 1	NP_666113.2//huntingtin-interacting protein 1 [Mus musculus]
236792	4084	541.1326727	569.6931086	0.074202603	0.999918579	0.533278791	Mmgt1	NA	NA	NA	K03847//alpha-1,6-mannosyltransferase [EC:2.4.1.260];K18163//NADH dehydrogenase [ubiquinone] 1 alpha subcomplex assembly factor 6	ERE65414.1//protein DDX26B-like protein [Cricetulus griseus]
74467	3302	423.6455165	445.1738434	0.071511227	0.999918579	0.533292479	Pus10	NA	GO:0003723//RNA binding;GO:0009982//pseudouridine synthase activity	GO:0031119//tRNA pseudouridine synthesis	K07583//tRNA pseudouridine synthase 10 [EC:5.4.99.-]	EDL07895.1//RIKEN cDNA 4933435A13, isoform CRA_c, partial [Mus musculus];EDL07894.1//RIKEN cDNA 4933435A13, isoform CRA_b, partial [Mus musculus]
26436	4421	817.3896838	769.3112815	-0.087456571	0.999918579	0.533339965	Psg16	GO:0009986//cell surface	NA	NA	K06499//carcinoembryonic antigen-related cell adhesion molecule	XP_021075289.1//carcinoembryonic antigen-related cell adhesion molecule 3-like [Mus pahari];NP_001297557.1//pregnancy specific glycoprotein 16 isoform 1 [Mus musculus]
19373	6669	507.9541249	412.5987158	-0.299958877	0.999918579	0.533392878	Rag1	GO:0005634//nucleus;GO:0005654//nucleoplasm	GO:0042393//histone binding;GO:0061630//ubiquitin protein ligase activity;GO:0042802//identical protein binding;GO:0042803//protein homodimerization activity;GO:0004842//ubiquitin-protein transferase activity;GO:0046872//metal ion binding;GO:0043565//sequence-specific DNA binding;GO:0008270//zinc ion binding;GO:0004519//endonuclease activity	GO:0008542//visual learning;GO:0043154//negative regulation of cysteine-type endopeptidase activity involved in apoptotic process;GO:0010390//histone monoubiquitination;GO:0033077//T cell differentiation in thymus;GO:0045580//regulation of T cell differentiation;GO:0033151//V(D)J recombination;GO:0051865//protein autoubiquitination;GO:0045582//positive regulation of T cell differentiation;GO:0030183//B cell differentiation;GO:0070233//negative regulation of T cell apoptotic process;GO:0048538//thymus development;GO:0002250//adaptive immune response;GO:2000822//regulation of behavioral fear response;GO:0002331//pre-B cell allelic exclusion;GO:0038111//interleukin-7-mediated signaling pathway;GO:0043029//T cell homeostasis;GO:0070244//negative regulation of thymocyte apoptotic process;GO:0006310//DNA recombination	K10628//V(D)J recombination-activating protein 1 [EC:2.3.2.27]	NP_033045.2//V(D)J recombination-activating protein 1 [Mus musculus]
12512	923	3897.40555	4252.643241	0.125845769	0.999918579	0.533440495	Cd63	GO:0005765//lysosomal membrane;GO:0070062//extracellular exosome;GO:0010008//endosome membrane;GO:0031226//intrinsic component of plasma membrane;GO:0005615//extracellular space;GO:0005770//late endosome;GO:0032585//multivesicular body membrane;GO:0031902//late endosome membrane;GO:0097487//multivesicular body, internal vesicle;GO:0042470//melanosome;GO:0005764//lysosome;GO:0009986//cell surface;GO:0005887//integral component of plasma membrane;GO:0016021//integral component of membrane;GO:0031904//endosome lumen	NA	GO:0016477//cell migration;GO:2000680//regulation of rubidium ion transport;GO:0002092//positive regulation of receptor internalization;GO:0045807//positive regulation of endocytosis;GO:0007160//cell-matrix adhesion;GO:0007155//cell adhesion;GO:0048757//pigment granule maturation;GO:0043473//pigmentation;GO:0034613//cellular protein localization;GO:0050931//pigment cell differentiation;GO:1900746//regulation of vascular endothelial growth factor signaling pathway;GO:0015031//protein transport;GO:0035646//endosome to melanosome transport;GO:2001046//positive regulation of integrin-mediated signaling pathway	K06497//CD63 antigen	BAC25821.1//unnamed protein product [Mus musculus]
231002	2210	229.6707475	250.4992031	0.125238897	0.999918579	0.533508739	Plekhn1	NA	NA	NA	K13710//Rho guanine nucleotide exchange factor 7;K05729//Rho guanine nucleotide exchange factor 6	NP_001008234.2//probable pleckstrin homology domain-containing family N member 1 [Mus musculus]
109652	1457	152.9824816	144.0556935	-0.086739775	0.999918579	0.533525326	Acy1	GO:0070062//extracellular exosome;GO:0005737//cytoplasm	GO:0046872//metal ion binding;GO:0008237//metallopeptidase activity;GO:0042802//identical protein binding;GO:0004046//aminoacylase activity	GO:0006520//cellular amino acid metabolic process;GO:0030163//protein catabolic process	K14677//aminoacylase [EC:3.5.1.14]	NP_079647.1//aminoacylase-1 [Mus musculus]
231014	4627	15.03660665	12.86057504	-0.225523875	0.999918579	0.533541705	9330182L06Rik	GO:0016021//integral component of membrane	NA	NA	K17495//CUB and sushi domain-containing protein;K01875//seryl-tRNA synthetase [EC:6.1.1.11]	EDL14696.1//RIKEN cDNA 9330182L06, isoform CRA_c, partial [Mus musculus]
320799	4499	104.7038512	96.28708676	-0.120900275	0.999918579	0.533620108	Zhx3	GO:0005634//nucleus;GO:0005654//nucleoplasm;GO:0005737//cytoplasm	GO:0046872//metal ion binding;GO:0003714//transcription corepressor activity;GO:0000977//RNA polymerase II regulatory region sequence-specific DNA binding;GO:0046982//protein heterodimerization activity;GO:0003700//DNA binding transcription factor activity;GO:0042803//protein homodimerization activity;GO:0001227//transcriptional repressor activity, RNA polymerase II transcription regulatory region sequence-specific DNA binding	GO:0045892//negative regulation of transcription, DNA-templated;GO:0000122//negative regulation of transcription from RNA polymerase II promoter;GO:0030154//cell differentiation;GO:0006351//transcription, DNA-templated;GO:0045669//positive regulation of osteoblast differentiation	NA	XP_021012659.1//zinc fingers and homeoboxes protein 3 isoform X3 [Mus caroli]
208117	4558	605.8492519	663.7635855	0.131710619	0.999918579	0.533645782	Aph1b	GO:0070765//gamma-secretase complex;GO:0005783//endoplasmic reticulum;GO:0005887//integral component of plasma membrane;GO:0030133//transport vesicle;GO:0016021//integral component of membrane;GO:0005886//plasma membrane	GO:0004175//endopeptidase activity;GO:0008233//peptidase activity	GO:0016485//protein processing;GO:0007220//Notch receptor processing;GO:0007219//Notch signaling pathway;GO:0043085//positive regulation of catalytic activity	K06172//gamma-secretase subunit APH-1A	NP_808251.1//gamma-secretase subunit APH-1B [Mus musculus]
239393	4120	72.44089282	65.78986512	-0.138938972	0.999918579	0.53367386	Lrp12	GO:0005887//integral component of plasma membrane;GO:0005905//clathrin-coated pit	NA	GO:0001764//neuron migration;GO:0031175//neuron projection development;GO:0006897//endocytosis	K20050//low-density lipoprotein receptor-related protein 3/10/12	NP_001333965.1//low-density lipoprotein receptor-related protein 12 isoform 2 precursor [Mus musculus];NP_766402.1//low-density lipoprotein receptor-related protein 12 isoform 1 precursor [Mus musculus]
110454	974	1055.515868	973.7340667	-0.116348546	0.999918579	0.533738565	Ly6a	GO:0009897//external side of plasma membrane;GO:0005622//intracellular;GO:0031225//anchored component of membrane	NA	NA	K06846//lymphocyte antigen 6 complex locus protein D/E/G6/H	EDL29471.1//lymphocyte antigen 6 complex, locus A, isoform CRA_b, partial [Mus musculus]
71268	3215	1933.857306	2080.054782	0.105140178	0.999918579	0.53379703	Lrrfip2	NA	NA	GO:0006355//regulation of transcription, DNA-templated;GO:0051092//positive regulation of NF-kappaB transcription factor activity;GO:0016055//Wnt signaling pathway;GO:0002756//MyD88-independent toll-like receptor signaling pathway;GO:0035660//MyD88-dependent toll-like receptor 4 signaling pathway;GO:1904469//positive regulation of tumor necrosis factor secretion	K17751//myosin heavy chain 6/7;K17570//hydrocephalus-inducing protein;K17785//mitofilin;K10381//desmoplakin	NP_082018.1//leucine-rich repeat flightless-interacting protein 2 isoform 2 [Mus musculus];NP_001158310.1//leucine-rich repeat flightless-interacting protein 2 isoform 1 [Mus musculus]
14460	1902	407.4612802	331.4386643	-0.29792106	0.999918579	0.533842011	Gata1	GO:0017053//transcriptional repressor complex;GO:0005634//nucleus;GO:0005667//transcription factor complex;GO:0032993//protein-DNA complex	GO:0000981//RNA polymerase II transcription factor activity, sequence-specific DNA binding;GO:0003677//DNA binding;GO:0001158//enhancer sequence-specific DNA binding;GO:0031490//chromatin DNA binding;GO:0001077//transcriptional activator activity, RNA polymerase II proximal promoter sequence-specific DNA binding;GO:0000976//transcription regulatory region sequence-specific DNA binding;GO:0000979//RNA polymerase II core promoter sequence-specific DNA binding;GO:0070742//C2H2 zinc finger domain binding;GO:0003682//chromatin binding;GO:0008270//zinc ion binding;GO:0043565//sequence-specific DNA binding;GO:0003700//DNA binding transcription factor activity;GO:0001047//core promoter binding;GO:0000978//RNA polymerase II proximal promoter sequence-specific DNA binding;GO:0002039//p53 binding;GO:0001085//RNA polymerase II transcription factor binding;GO:0001078//transcriptional repressor activity, RNA polymerase II proximal promoter sequence-specific DNA binding;GO:0000977//RNA polymerase II regulatory region sequence-specific DNA binding;GO:0008301//DNA binding, bending	GO:0031100//animal organ regeneration;GO:0050731//positive regulation of peptidyl-tyrosine phosphorylation;GO:0008584//male gonad development;GO:0035854//eosinophil fate commitment;GO:0010725//regulation of primitive erythrocyte differentiation;GO:0048468//cell development;GO:0008285//negative regulation of cell proliferation;GO:0043066//negative regulation of apoptotic process;GO:0071733//transcriptional activation by promoter-enhancer looping;GO:0045944//positive regulation of transcription from RNA polymerase II promoter;GO:0045648//positive regulation of erythrocyte differentiation;GO:0097067//cellular response to thyroid hormone stimulus;GO:0033690//positive regulation of osteoblast proliferation;GO:2001240//negative regulation of extrinsic apoptotic signaling pathway in absence of ligand;GO:2000678//negative regulation of transcription regulatory region DNA binding;GO:0030219//megakaryocyte differentiation;GO:0030502//negative regulation of bone mineralization;GO:0030099//myeloid cell differentiation;GO:0048873//homeostasis of number of cells within a tissue;GO:0045893//positive regulation of transcription, DNA-templated;GO:0010559//regulation of glycoprotein biosynthetic process;GO:0000122//negative regulation of transcription from RNA polymerase II promoter;GO:0048821//erythrocyte development;GO:0035162//embryonic hemopoiesis;GO:0030220//platelet formation;GO:0030221//basophil differentiation;GO:0010724//regulation of definitive erythrocyte differentiation;GO:0007267//cell-cell signaling;GO:0001701//in utero embryonic development;GO:0030218//erythrocyte differentiation;GO:0006366//transcription from RNA polymerase II promoter;GO:0097028//dendritic cell differentiation;GO:0070527//platelet aggregation	K09182//GATA-binding protein 1	NP_032115.1//erythroid transcription factor [Mus musculus]
79362	5995	68.61812063	56.5011512	-0.28030935	0.999918579	0.533879958	Bhlhe41	GO:0005634//nucleus;GO:0017053//transcriptional repressor complex;GO:0005654//nucleoplasm	GO:0000981//RNA polymerase II transcription factor activity, sequence-specific DNA binding;GO:0000978//RNA polymerase II proximal promoter sequence-specific DNA binding;GO:0003714//transcription corepressor activity;GO:0070888//E-box binding;GO:0042826//histone deacetylase binding;GO:0046982//protein heterodimerization activity;GO:0003705//transcription factor activity, RNA polymerase II distal enhancer sequence-specific binding;GO:0042803//protein homodimerization activity;GO:0001078//transcriptional repressor activity, RNA polymerase II proximal promoter sequence-specific DNA binding;GO:0043425//bHLH transcription factor binding;GO:0001191//transcriptional repressor activity, RNA polymerase II transcription factor binding;GO:0001102//RNA polymerase II activating transcription factor binding;GO:0043426//MRF binding	GO:0045892//negative regulation of transcription, DNA-templated;GO:0000122//negative regulation of transcription from RNA polymerase II promoter;GO:0010944//negative regulation of transcription by competitive promoter binding;GO:0007623//circadian rhythm;GO:0010832//negative regulation of myotube differentiation;GO:0006351//transcription, DNA-templated;GO:0032922//circadian regulation of gene expression	K03730//class B basic helix-loop-helix protein 3	NP_077789.1//class E basic helix-loop-helix protein 41 isoform 1 [Mus musculus]
11601	3560	5.54409098	4.602979547	-0.268382901	0.999918579	0.533927749	Angpt2	GO:0005634//nucleus;GO:0005615//extracellular space;GO:0042995//cell projection;GO:0005886//plasma membrane	GO:0046872//metal ion binding;GO:0005172//vascular endothelial growth factor receptor binding;GO:0030971//receptor tyrosine kinase binding	GO:0031100//animal organ regeneration;GO:0014070//response to organic cyclic compound;GO:0060135//maternal process involved in female pregnancy;GO:0050928//negative regulation of positive chemotaxis;GO:0007169//transmembrane receptor protein tyrosine kinase signaling pathway;GO:0071363//cellular response to growth factor stimulus;GO:0009749//response to glucose;GO:0045766//positive regulation of angiogenesis;GO:0030097//hemopoiesis;GO:0007492//endoderm development;GO:0072012//glomerulus vasculature development;GO:0009612//response to mechanical stimulus;GO:0001525//angiogenesis;GO:0016525//negative regulation of angiogenesis;GO:0014823//response to activity;GO:0048014//Tie signaling pathway;GO:0001666//response to hypoxia;GO:0001974//blood vessel remodeling;GO:0007281//germ cell development;GO:0009314//response to radiation;GO:0045765//regulation of angiogenesis;GO:0048514//blood vessel morphogenesis;GO:0010812//negative regulation of cell-substrate adhesion;GO:0043537//negative regulation of blood vessel endothelial cell migration	K05466//angiopoietin 2	NP_031452.2//angiopoietin-2 precursor [Mus musculus]
71870	1822	10.51798169	12.38397251	0.235616283	0.999918579	0.533986089	Cfap45	GO:0005654//nucleoplasm;GO:0031514//motile cilium	NA	NA	K12484//Rab11 family-interacting protein 1/2/5;K05702//afadin	XP_021016542.1//cilia- and flagella-associated protein 45 [Mus caroli]
66586	1791	320.2077867	338.5562788	0.080387284	0.999918579	0.533994814	Crls1	GO:0005743//mitochondrial inner membrane;GO:0016021//integral component of membrane;GO:0031966//mitochondrial membrane;GO:0005739//mitochondrion	GO:0008808//cardiolipin synthase activity	GO:1905711//response to phosphatidylethanolamine;GO:0032049//cardiolipin biosynthetic process;GO:0097068//response to thyroxine	K08744//cardiolipin synthase (CMP-forming) [EC:2.7.8.41]	EDL28364.1//mCG19481, isoform CRA_b, partial [Mus musculus];NP_001019556.1//cardiolipin synthase (CMP-forming) isoform 1 [Mus musculus]
319880	5451	66.84559652	55.81270166	-0.260239042	0.999918579	0.534026713	Tmcc3	GO:0016021//integral component of membrane	NA	NA	K16288//receptor-interacting serine/threonine-protein kinase 5 [EC:2.7.11.1];K09291//nucleoprotein TPR	NP_742048.2//transmembrane and coiled-coil domain protein 3 isoform a [Mus musculus];XP_006513814.1//PREDICTED: transmembrane and coiled-coil domains protein 3 isoform X1 [Mus musculus]
14396	3805	1.004837086	1.225445415	0.286344607	0.999918579	0.534032891	Gabra3	GO:0016021//integral component of membrane;GO:0030054//cell junction;GO:0034707//chloride channel complex;GO:0045202//synapse;GO:0005886//plasma membrane;GO:1902711//GABA-A receptor complex;GO:0045211//postsynaptic membrane	GO:0005230//extracellular ligand-gated ion channel activity;GO:0004890//GABA-A receptor activity;GO:0005254//chloride channel activity	GO:0006821//chloride transport;GO:0007214//gamma-aminobutyric acid signaling pathway	K05175//gamma-aminobutyric acid receptor subunit alpha	XP_017173872.1//PREDICTED: gamma-aminobutyric acid receptor subunit alpha-3 isoform X1 [Mus musculus];XP_006229573.1//PREDICTED: gamma-aminobutyric acid receptor subunit alpha-3 isoform X1 [Rattus norvegicus]
16184	4428	336.8050676	311.0496914	-0.114768771	0.999918579	0.534097467	Il2ra	GO:0009897//external side of plasma membrane;GO:0016021//integral component of membrane	GO:0008144//drug binding;GO:0019976//interleukin-2 binding;GO:0004911//interleukin-2 receptor activity	GO:0050672//negative regulation of lymphocyte proliferation;GO:0050728//negative regulation of inflammatory response;GO:0050687//negative regulation of defense response to virus;GO:0002664//regulation of T cell tolerance induction;GO:0043029//T cell homeostasis;GO:0042130//negative regulation of T cell proliferation;GO:0050777//negative regulation of immune response;GO:0045582//positive regulation of T cell differentiation;GO:0006924//activation-induced cell death of T cells;GO:0006955//immune response;GO:0007219//Notch signaling pathway;GO:0046013//regulation of T cell homeostatic proliferation;GO:0042104//positive regulation of activated T cell proliferation;GO:0002437//inflammatory response to antigenic stimulus	K05068//interleukin 2 receptor alpha	NP_032393.3//interleukin-2 receptor subunit alpha precursor [Mus musculus]
66990	1508	1009.795175	960.689043	-0.071921251	0.999918579	0.534153326	Tmem134	GO:0016021//integral component of membrane;GO:0048471//perinuclear region of cytoplasm	NA	NA	NA	XP_007963790.1//PREDICTED: transmembrane protein 134 isoform X2 [Chlorocebus sabaeus];NP_001072117.1//transmembrane protein 134 isoform a [Mus musculus]
224661	3674	81.81955074	73.84828717	-0.147881156	0.999918579	0.534292967	Slc26a8	GO:0005887//integral component of plasma membrane;GO:0005886//plasma membrane	GO:0019531//oxalate transmembrane transporter activity;GO:0015301//anion:anion antiporter activity;GO:0015116//sulfate transmembrane transporter activity;GO:0005254//chloride channel activity;GO:0008271//secondary active sulfate transmembrane transporter activity;GO:0015106//bicarbonate transmembrane transporter activity	GO:0006820//anion transport;GO:0030317//flagellated sperm motility;GO:0008272//sulfate transport;GO:0051453//regulation of intracellular pH;GO:0015701//bicarbonate transport;GO:0006821//chloride transport;GO:0051321//meiotic cell cycle;GO:0007275//multicellular organism development;GO:0048240//sperm capacitation;GO:0019532//oxalate transport;GO:1902476//chloride transmembrane transport;GO:0042391//regulation of membrane potential	K14705//solute carrier family 26 (testis anion transporter), member 8	NP_001277249.1//testis anion transporter 1 [Mus musculus]
269424	5540	842.6856629	884.0791993	0.069181038	0.999918579	0.534306127	Jade1	GO:0036064//ciliary basal body;GO:0005634//nucleus;GO:0005829//cytosol;GO:0000123//histone acetyltransferase complex;GO:0005886//plasma membrane;GO:0005737//cytoplasm	GO:0046872//metal ion binding;GO:0001105//RNA polymerase II transcription coactivator activity	GO:0090090//negative regulation of canonical Wnt signaling pathway;GO:0043982//histone H4-K8 acetylation;GO:0043966//histone H3 acetylation;GO:0043981//histone H4-K5 acetylation;GO:0043983//histone H4-K12 acetylation;GO:2000134//negative regulation of G1/S transition of mitotic cell cycle;GO:0006915//apoptotic process	K11347//protein Jade-1	BAC98255.1//mKIAA1807 protein, partial [Mus musculus];XP_006500847.1//PREDICTED: protein Jade-1 isoform X1 [Mus musculus]
103768	1777	2.659054306	2.18621256	-0.282479564	0.999918579	0.534372488	Tubg2	GO:0000930//gamma-tubulin complex;GO:0000242//pericentriolar material;GO:0005874//microtubule;GO:0005881//cytoplasmic microtubule;GO:0005813//centrosome;GO:0005876//spindle microtubule	GO:0005525//GTP binding;GO:0003924//GTPase activity	GO:0007020//microtubule nucleation;GO:0031122//cytoplasmic microtubule organization	K10389//tubulin gamma	NP_598789.1//tubulin gamma-2 chain [Mus musculus]
76650	2828	77.41274823	66.68033656	-0.215309781	0.999918579	0.53441377	Srxn1	GO:0005829//cytosol;GO:0005737//cytoplasm	GO:0016667//oxidoreductase activity, acting on a sulfur group of donors;GO:0005524//ATP binding;GO:0032542//sulfiredoxin activity	GO:0006979//response to oxidative stress;GO:0034599//cellular response to oxidative stress	K12260//sulfiredoxin [EC:1.8.98.2]	NP_083964.2//sulfiredoxin-1 [Mus musculus]
26395	2387	1731.324846	1848.403037	0.094402924	0.999918579	0.534451302	Map2k1	GO:0070062//extracellular exosome;GO:0005634//nucleus;GO:0005815//microtubule organizing center;GO:0005783//endoplasmic reticulum;GO:0005770//late endosome;GO:0005925//focal adhesion;GO:0005829//cytosol;GO:0005794//Golgi apparatus;GO:0005739//mitochondrion;GO:0005886//plasma membrane;GO:0005769//early endosome	GO:0004712//protein serine/threonine/tyrosine kinase activity;GO:0004728//signal transducer, downstream of receptor, with protein tyrosine phosphatase activity;GO:0005524//ATP binding;GO:0047485//protein N-terminus binding;GO:0043539//protein serine/threonine kinase activator activity;GO:0004713//protein tyrosine kinase activity;GO:0008022//protein C-terminus binding;GO:0004674//protein serine/threonine kinase activity;GO:0004708//MAP kinase kinase activity;GO:0004672//protein kinase activity	GO:0060425//lung morphogenesis;GO:0032872//regulation of stress-activated MAPK cascade;GO:0007346//regulation of mitotic cell cycle;GO:0060324//face development;GO:0060502//epithelial cell proliferation involved in lung morphogenesis;GO:0070371//ERK1 and ERK2 cascade;GO:0030878//thyroid gland development;GO:0060711//labyrinthine layer development;GO:0071902//positive regulation of protein serine/threonine kinase activity;GO:0060020//Bergmann glial cell differentiation;GO:0045597//positive regulation of cell differentiation;GO:0060674//placenta blood vessel development;GO:0008285//negative regulation of cell proliferation;GO:0090170//regulation of Golgi inheritance;GO:0021697//cerebellar cortex formation;GO:0007507//heart development;GO:0006468//protein phosphorylation;GO:0050772//positive regulation of axonogenesis;GO:0010628//positive regulation of gene expression;GO:2000641//regulation of early endosome to late endosome transport;GO:0018107//peptidyl-threonine phosphorylation;GO:0048679//regulation of axon regeneration;GO:1903800//positive regulation of production of miRNAs involved in gene silencing by miRNA;GO:0030216//keratinocyte differentiation;GO:0010629//negative regulation of gene expression;GO:0007050//cell cycle arrest;GO:0060440//trachea formation;GO:0045893//positive regulation of transcription, DNA-templated;GO:0001932//regulation of protein phosphorylation;GO:0090398//cellular senescence;GO:0046579//positive regulation of Ras protein signal transduction;GO:0048870//cell motility;GO:0030182//neuron differentiation;GO:0000187//activation of MAPK activity;GO:0048538//thymus development;GO:0070374//positive regulation of ERK1 and ERK2 cascade;GO:0042981//regulation of apoptotic process	K04368//mitogen-activated protein kinase kinase 1 [EC:2.7.12.2]	NP_032953.1//dual specificity mitogen-activated protein kinase kinase 1 [Mus musculus]
67131	2081	114.627951	105.85681	-0.114844791	0.999918579	0.534548167	Acbd4	GO:0016021//integral component of membrane	GO:0000062//fatty-acyl-CoA binding	NA	K13239//peroxisomal 3,2-trans-enoyl-CoA isomerase [EC:5.3.3.8];K15189//protein HEXIM1/2;K08762//diazepam-binding inhibitor (GABA receptor modulator, acyl-CoA-binding protein)	EDL34171.1//acyl-Coenzyme A binding domain containing 4, isoform CRA_b, partial [Mus musculus]
67077	781	0.966358765	1.178398208	0.286196341	0.999918579	0.534635131	Catsperz	GO:0097228//sperm principal piece;GO:0005737//cytoplasm;GO:0036128//CatSper complex	NA	GO:0030317//flagellated sperm motility;GO:0007140//male meiotic nuclear division;GO:0048240//sperm capacitation;GO:0007283//spermatogenesis	K04915//potassium channel subfamily K member 4	NP_001034583.1//cation channel sperm-associated protein subunit zeta [Mus musculus]
218232	4429	50.72814698	43.61679973	-0.217902542	0.999918579	0.534721561	Ptpdc1	GO:0005634//nucleus;GO:0005654//nucleoplasm;GO:0005737//cytoplasm	GO:0008138//protein tyrosine/serine/threonine phosphatase activity;GO:0004725//protein tyrosine phosphatase activity	GO:0060271//cilium assembly;GO:0007224//smoothened signaling pathway	K18078//protein tyrosine phosphatase domain-containing protein 1 [EC:3.1.3.-]	BAE20451.1//unnamed protein product, partial [Mus musculus];BAE21357.1//unnamed protein product, partial [Mus musculus]
66595	2546	110.5760233	126.9291455	0.198984785	0.999918579	0.534826227	Aste1	NA	NA	NA	K01537//Ca2+-transporting ATPase [EC:3.6.3.8];K01409//N6-L-threonylcarbamoyladenine synthase [EC:2.3.1.234]	XP_006511848.1//PREDICTED: protein asteroid homolog 1 isoform X2 [Mus musculus];XP_021495549.1//protein asteroid homolog 1 isoform X3 [Meriones unguiculatus];NP_079927.2//protein asteroid homolog 1 isoform 1 [Mus musculus]
241113	2835	3.09651007	2.515968903	-0.299529047	0.999918579	0.534869989	Prkag3	GO:0031588//nucleotide-activated protein kinase complex;GO:0005654//nucleoplasm;GO:0005615//extracellular space;GO:0005829//cytosol	GO:0005524//ATP binding;GO:0004679//AMP-activated protein kinase activity;GO:0019901//protein kinase binding	GO:0005978//glycogen biosynthetic process;GO:0015758//glucose transport;GO:0006633//fatty acid biosynthetic process;GO:0007005//mitochondrion organization;GO:0061024//membrane organization	K07200//5'-AMP-activated protein kinase, regulatory gamma subunit	EDL00349.1//protein kinase, AMP-activated, gamma 3 non-catatlytic subunit, isoform CRA_a, partial [Mus musculus]
241639	5255	5.206781481	6.36056889	0.288763946	0.999918579	0.534942625	Fermt1	GO:0005925//focal adhesion;GO:0005829//cytosol;GO:0030054//cell junction;GO:0031941//filamentous actin	NA	GO:2001203//positive regulation of transforming growth factor-beta secretion;GO:0071711//basement membrane organization;GO:0001954//positive regulation of cell-matrix adhesion;GO:0043616//keratinocyte proliferation;GO:0010629//negative regulation of gene expression;GO:0090162//establishment of epithelial cell polarity;GO:0090090//negative regulation of canonical Wnt signaling pathway;GO:0007155//cell adhesion;GO:2000647//negative regulation of stem cell proliferation;GO:0051886//negative regulation of timing of anagen;GO:0035414//negative regulation of catenin import into nucleus;GO:0051546//keratinocyte migration;GO:0030511//positive regulation of transforming growth factor beta receptor signaling pathway;GO:0033630//positive regulation of cell adhesion mediated by integrin;GO:0042308//negative regulation of protein import into nucleus	K17082//kindlin 1	EDL28367.1//mCG128672, isoform CRA_a [Mus musculus]
241275	1649	0.405833893	0.351382394	-0.207847449	0.999918579	0.534966592	Noxa1	GO:0043020//NADPH oxidase complex;GO:0005737//cytoplasm	GO:0016176//superoxide-generating NADPH oxidase activator activity;GO:0048365//Rac GTPase binding;GO:0017124//SH3 domain binding;GO:0019899//enzyme binding	GO:0006801//superoxide metabolic process;GO:0060263//regulation of respiratory burst;GO:0010310//regulation of hydrogen peroxide metabolic process	K21432//null	NP_757341.3//NADPH oxidase activator 1 isoform 1 [Mus musculus];EDL08203.1//NADPH oxidase activator 1, isoform CRA_b, partial [Mus musculus]
100978	3671	276.4542847	291.4908621	0.076409725	0.999918579	0.535003362	Nfxl1	GO:0016020//membrane;GO:0005634//nucleus;GO:0016021//integral component of membrane	GO:0000977//RNA polymerase II regulatory region sequence-specific DNA binding;GO:0008270//zinc ion binding;GO:0001078//transcriptional repressor activity, RNA polymerase II proximal promoter sequence-specific DNA binding	GO:0006366//transcription from RNA polymerase II promoter	K15683//NF-X1-type zinc finger protein NFXL1	NP_598682.2//NF-X1-type zinc finger protein NFXL1 [Mus musculus]
66050	795	85.36685994	93.75939669	0.135287173	0.999918579	0.535048075	0610009B22Rik	GO:0043231//intracellular membrane-bounded organelle;GO:0005634//nucleus;GO:0005654//nucleoplasm;GO:0005783//endoplasmic reticulum;GO:0005793//endoplasmic reticulum-Golgi intermediate compartment;GO:0005737//cytoplasm;GO:0030008//TRAPP complex;GO:0048471//perinuclear region of cytoplasm	GO:0044325//ion channel binding;GO:0008134//transcription factor binding	GO:0006355//regulation of transcription, DNA-templated;GO:0006351//transcription, DNA-templated;GO:0006888//ER to Golgi vesicle-mediated transport;GO:0001501//skeletal system development	K20301//trafficking protein particle complex subunit 2	NP_079595.1//uncharacterized protein LOC66050 [Mus musculus]
21885	3820	187.952171	200.540772	0.093530002	0.999918579	0.535075613	Tle1	GO:0005634//nucleus;GO:0005654//nucleoplasm;GO:0005667//transcription factor complex;GO:0005829//cytosol	GO:0001106//RNA polymerase II transcription corepressor activity;GO:0003714//transcription corepressor activity;GO:0042802//identical protein binding;GO:0003682//chromatin binding;GO:0008134//transcription factor binding	GO:0045892//negative regulation of transcription, DNA-templated;GO:0000122//negative regulation of transcription from RNA polymerase II promoter;GO:2000811//negative regulation of anoikis;GO:0006357//regulation of transcription from RNA polymerase II promoter;GO:0006355//regulation of transcription, DNA-templated;GO:0016055//Wnt signaling pathway;GO:0006351//transcription, DNA-templated;GO:0010628//positive regulation of gene expression;GO:0043124//negative regulation of I-kappaB kinase/NF-kappaB signaling	K04497//groucho	EDL31063.1//mCG2299, isoform CRA_b, partial [Mus musculus];EDL31065.1//mCG2299, isoform CRA_d, partial [Mus musculus]
330660	3459	86.03482501	80.27374865	-0.099992479	0.999918579	0.535077557	Btbd16	GO:0005634//nucleus;GO:0000151//ubiquitin ligase complex	NA	NA	K10487//BTB/POZ domain-containing protein 16	XP_008758125.1//PREDICTED: BTB/POZ domain-containing protein 16 isoform X3 [Rattus norvegicus]
228960	3732	1390.213879	1457.579638	0.068267857	0.999918579	0.535143445	Stx16	NA	NA	NA	K08489//syntaxin 16	XP_021500081.1//syntaxin-16 isoform X3 [Meriones unguiculatus];XP_006235758.1//PREDICTED: syntaxin-16 isoform X4 [Rattus norvegicus];BAC37129.1//unnamed protein product, partial [Mus musculus]
16592	969	358.5930885	332.3809666	-0.109509911	0.999918579	0.535144822	Fabp5	GO:0070062//extracellular exosome;GO:0005737//cytoplasm	GO:0008289//lipid binding;GO:0005215//transporter activity	GO:0006006//glucose metabolic process;GO:0015758//glucose transport;GO:0006656//phosphatidylcholine biosynthetic process;GO:0006629//lipid metabolic process	K08754//fatty acid-binding protein 5, epidermal	NP_034764.1//fatty acid-binding protein, epidermal isoform 1 [Mus musculus];NP_001259026.1//fatty acid-binding protein, epidermal isoform 2 [Mus musculus];NP_001259027.1//uncharacterized protein LOC16592 isoform 3 [Mus musculus]
18938	919	637.0296224	686.780894	0.108489444	0.999918579	0.535147716	Ppp1r14b	NA	NA	NA	K17555//protein phosphatase 1 regulatory subunit 14B	CAA66121.1//PNG protein [Mus musculus]
50505	6703	435.4759999	412.4249635	-0.078461551	0.999918579	0.535150421	Ercc4	GO:0000110//nucleotide-excision repair factor 1 complex;GO:0005634//nucleus;GO:0000784//nuclear chromosome, telomeric region;GO:0000781//chromosome, telomeric region;GO:0070522//ERCC4-ERCC1 complex;GO:0005669//transcription factor TFIID complex;GO:0000109//nucleotide-excision repair complex	GO:0004520//endodeoxyribonuclease activity;GO:0003697//single-stranded DNA binding;GO:1990599//3' overhang single-stranded DNA endodeoxyribonuclease activity;GO:0008022//protein C-terminus binding;GO:0003684//damaged DNA binding;GO:0047485//protein N-terminus binding;GO:0042802//identical protein binding;GO:0000014//single-stranded DNA endodeoxyribonuclease activity;GO:0001094//TFIID-class transcription factor binding	GO:0006296//nucleotide-excision repair, DNA incision, 5'-to lesion;GO:0006295//nucleotide-excision repair, DNA incision, 3'-to lesion;GO:0006289//nucleotide-excision repair;GO:0034644//cellular response to UV;GO:1905765//negative regulation of protection from non-homologous end joining at telomere;GO:0033683//nucleotide-excision repair, DNA incision;GO:0032205//negative regulation of telomere maintenance;GO:0009650//UV protection;GO:0006281//DNA repair;GO:1904357//negative regulation of telomere maintenance via telomere lengthening;GO:0000712//resolution of meiotic recombination intermediates;GO:0009411//response to UV;GO:0061819//telomeric DNA-containing double minutes formation;GO:1905768//negative regulation of double-stranded telomeric DNA binding;GO:0000724//double-strand break repair via homologous recombination;GO:1901255//nucleotide-excision repair involved in interstrand cross-link repair;GO:0006303//double-strand break repair via nonhomologous end joining;GO:0000723//telomere maintenance	K10848//DNA excision repair protein ERCC-4 [EC:3.1.-.-]	NP_056584.2//DNA repair endonuclease XPF [Mus musculus]
246730	1889	632.4239729	555.7155614	-0.186545416	0.999918579	0.535156188	Oas1a	GO:0005634//nucleus;GO:0005783//endoplasmic reticulum;GO:0005829//cytosol;GO:0005739//mitochondrion;GO:0005737//cytoplasm	GO:0005524//ATP binding;GO:0008270//zinc ion binding;GO:0001730//2'-5'-oligoadenylate synthetase activity;GO:0003725//double-stranded RNA binding	GO:0048525//negative regulation of viral process;GO:0006955//immune response;GO:0006164//purine nucleotide biosynthetic process;GO:0051607//defense response to virus;GO:0009615//response to virus;GO:0045087//innate immune response	K14216//2'-5'-oligoadenylate synthetase [EC:2.7.7.84]	XP_006530393.1//PREDICTED: 2'-5'-oligoadenylate synthase 1A isoform X1 [Mus musculus]
74334	5308	1148.061231	1039.663791	-0.143082527	0.999918579	0.53517807	Ranbp10	NA	NA	NA	K11422//histone-lysine N-methyltransferase SETD1 [EC:2.1.1.43]	XP_021024959.1//ran-binding protein 10 isoform X1 [Mus caroli]
68214	1258	2.741722598	2.224358661	-0.301693179	0.999918579	0.535179468	Gsto2	GO:0070062//extracellular exosome;GO:0005737//cytoplasm	GO:0004364//glutathione transferase activity;GO:0050610//methylarsonate reductase activity;GO:0042802//identical protein binding;GO:0045174//glutathione dehydrogenase (ascorbate) activity;GO:0016491//oxidoreductase activity	GO:0019852//L-ascorbic acid metabolic process;GO:0006749//glutathione metabolic process;GO:0008152//metabolic process;GO:0009407//toxin catabolic process;GO:0006805//xenobiotic metabolic process;GO:0071243//cellular response to arsenic-containing substance;GO:0055114//oxidation-reduction process	K00799//glutathione S-transferase [EC:2.5.1.18]	EDL42046.1//glutathione S-transferase omega 2, isoform CRA_c, partial [Mus musculus]
81004	8127	2215.963938	2101.667026	-0.076400287	0.999918579	0.535227656	Tbl1xr1	GO:0017053//transcriptional repressor complex;GO:0005634//nucleus;GO:0005654//nucleoplasm;GO:0000118//histone deacetylase complex;GO:0005876//spindle microtubule	GO:0042393//histone binding;GO:0003677//DNA binding;GO:0003714//transcription corepressor activity;GO:0047485//protein N-terminus binding;GO:0044212//transcription regulatory region DNA binding;GO:0008013//beta-catenin binding	GO:0010468//regulation of gene expression;GO:0016042//lipid catabolic process;GO:0050872//white fat cell differentiation;GO:0002021//response to dietary excess;GO:0045893//positive regulation of transcription, DNA-templated;GO:0000122//negative regulation of transcription from RNA polymerase II promoter;GO:0006357//regulation of transcription from RNA polymerase II promoter;GO:0060613//fat pad development;GO:0045892//negative regulation of transcription, DNA-templated;GO:0006351//transcription, DNA-templated;GO:0060612//adipose tissue development;GO:0035264//multicellular organism growth;GO:0030814//regulation of cAMP metabolic process;GO:0060070//canonical Wnt signaling pathway;GO:0043161//proteasome-mediated ubiquitin-dependent protein catabolic process;GO:0045944//positive regulation of transcription from RNA polymerase II promoter;GO:0090207//regulation of triglyceride metabolic process;GO:0016575//histone deacetylation	K04508//transducin (beta)-like 1	NP_109657.2//F-box-like/WD repeat-containing protein TBL1XR1 [Mus musculus]
78697	3907	417.1206567	456.6195498	0.130527869	0.999918579	0.53531216	Pus7	GO:0005634//nucleus	GO:0003723//RNA binding;GO:0009982//pseudouridine synthase activity;GO:0019899//enzyme binding	GO:0001522//pseudouridine synthesis	K06176//tRNA pseudouridine13 synthase [EC:5.4.99.27]	BAE25003.1//unnamed protein product, partial [Mus musculus]
234734	3728	1315.899271	1368.764986	0.056825701	0.999918579	0.535338881	Aars	GO:0016020//membrane;GO:0070062//extracellular exosome;GO:0005829//cytosol;GO:0005737//cytoplasm	GO:0046872//metal ion binding;GO:0005524//ATP binding;GO:0002161//aminoacyl-tRNA editing activity;GO:0016597//amino acid binding;GO:0008270//zinc ion binding;GO:0000049//tRNA binding;GO:0004813//alanine-tRNA ligase activity	GO:0021680//cerebellar Purkinje cell layer development;GO:0006400//tRNA modification;GO:0043524//negative regulation of neuron apoptotic process;GO:0050885//neuromuscular process controlling balance;GO:0050905//neuromuscular process;GO:0006419//alanyl-tRNA aminoacylation	K01872//alanyl-tRNA synthetase [EC:6.1.1.7]	EDL11484.1//alanyl-tRNA synthetase, isoform CRA_a, partial [Mus musculus]
68545	1111	1.282430885	1.564981677	0.28726469	0.999918579	0.535426364	Ecscr	GO:0005829//cytosol;GO:0016021//integral component of membrane;GO:0005886//plasma membrane	NA	GO:1901800//positive regulation of proteasomal protein catabolic process;GO:0030154//cell differentiation;GO:0001525//angiogenesis;GO:0016525//negative regulation of angiogenesis;GO:2000353//positive regulation of endothelial cell apoptotic process;GO:0006935//chemotaxis;GO:0006915//apoptotic process	K12654//transmembrane protein 173	NP_001028313.1//endothelial cell-specific chemotaxis regulator [Mus musculus]
20706	1930	0.262660283	0.242077008	-0.117732002	0.999918579	0.53545804	Serpinb9b	GO:0016020//membrane;GO:0070062//extracellular exosome;GO:0005634//nucleus;GO:0005615//extracellular space;GO:0005829//cytosol;GO:0005622//intracellular;GO:0005737//cytoplasm	GO:0002020//protease binding;GO:0043027//cysteine-type endopeptidase inhibitor activity involved in apoptotic process;GO:0004867//serine-type endopeptidase inhibitor activity	GO:0001913//T cell mediated cytotoxicity;GO:0010951//negative regulation of endopeptidase activity;GO:0019835//cytolysis;GO:0043066//negative regulation of apoptotic process;GO:0042742//defense response to bacterium;GO:0010628//positive regulation of gene expression;GO:0042270//protection from natural killer cell mediated cytotoxicity;GO:0006955//immune response;GO:0002438//acute inflammatory response to antigenic stimulus;GO:0070233//negative regulation of T cell apoptotic process;GO:0009617//response to bacterium;GO:0033668//negative regulation by symbiont of host apoptotic process	K13963//serpin B	NP_035582.1//serine (or cysteine) proteinase inhibitor, clade B, member 9b [Mus musculus]
14858	855	0.262660283	0.242077008	-0.117732002	0.999918579	0.53545804	Gsta2	GO:0070062//extracellular exosome;GO:0005829//cytosol	GO:0004364//glutathione transferase activity	GO:0006749//glutathione metabolic process;GO:0008152//metabolic process;GO:0035634//response to stilbenoid	K00799//glutathione S-transferase [EC:2.5.1.18]	NP_032208.2//glutathione S-transferase A2 [Mus musculus]
17229	1088	0.262660283	0.242077008	-0.117732002	0.999918579	0.53545804	Tpsb2	NA	GO:0004252//serine-type endopeptidase activity	NA	K01340//tryptase [EC:3.4.21.59]	NP_034911.3//tryptase beta-2 precursor [Mus musculus]
19336	1865	1615.656211	1793.142652	0.15037002	0.999918579	0.535481454	Rab24	GO:0016020//membrane;GO:0005829//cytosol;GO:0005739//mitochondrion;GO:0005776//autophagosome	GO:0005525//GTP binding;GO:0003924//GTPase activity	GO:0006914//autophagy;GO:0015031//protein transport	K07912//Ras-related protein Rab-24	NP_033026.1//ras-related protein Rab-24 [Mus musculus]
208994	6472	0.516670994	0.453365124	-0.188572478	0.999918579	0.535521672	Fam83b	GO:0016020//membrane;GO:0005737//cytoplasm	GO:0036312//phosphatidylinositol 3-kinase regulatory subunit binding;GO:0036313//phosphatidylinositol 3-kinase catalytic subunit binding;GO:0005154//epidermal growth factor receptor binding;GO:0019901//protein kinase binding	GO:0008283//cell proliferation;GO:0007173//epidermal growth factor receptor signaling pathway	K16805//protein FAM83D	NP_001038983.1//protein FAM83B [Mus musculus]
677296	1914	9.548648742	7.873673976	-0.278259611	0.999918579	0.535583803	Fcrl6	GO:0009897//external side of plasma membrane;GO:0016021//integral component of membrane;GO:0005886//plasma membrane	GO:0042289//MHC class II protein binding;GO:0019902//phosphatase binding;GO:0019903//protein phosphatase binding	NA	K17273//Fc receptor-like protein 6	NP_001158197.1//Fc receptor-like protein 6 precursor [Mus musculus]
52174	1497	570.3850078	533.8587583	-0.09547796	0.999918579	0.535593454	Tmem222	GO:0016021//integral component of membrane	NA	NA	K20726//transmembrane protein 222	NP_079943.2//transmembrane protein 222 [Mus musculus]
74080	2001	148.7222035	127.4569652	-0.222609835	0.999918579	0.535688048	Nmnat3	GO:0005739//mitochondrion	GO:0000309//nicotinamide-nucleotide adenylyltransferase activity;GO:0005524//ATP binding;GO:0016779//nucleotidyltransferase activity;GO:0004515//nicotinate-nucleotide adenylyltransferase activity	GO:0009611//response to wounding;GO:0034628//'de novo' NAD biosynthetic process from aspartate;GO:0009058//biosynthetic process;GO:0009435//NAD biosynthetic process	K06210//nicotinamide mononucleotide adenylyltransferase [EC:2.7.7.1 2.7.7.18]	BAE20611.1//unnamed protein product [Mus musculus];NP_653116.1//nicotinamide/nicotinic acid mononucleotide adenylyltransferase 3 [Mus musculus];EDL77466.1//rCG25227, isoform CRA_a [Rattus norvegicus]
65107	3013	3167.833662	2990.534133	-0.083093399	0.999918579	0.536126993	Lrp10	GO:0016020//membrane;GO:0005905//clathrin-coated pit;GO:0016021//integral component of membrane	GO:0005041//low-density lipoprotein receptor activity	GO:0006869//lipid transport;GO:0048839//inner ear development;GO:0006629//lipid metabolic process	K20050//low-density lipoprotein receptor-related protein 3/10/12	NP_075369.2//low-density lipoprotein receptor-related protein 10 precursor [Mus musculus]
20418	1540	0.404191217	0.350138444	-0.207112501	0.999918579	0.536223973	Shc3	GO:0005622//intracellular;GO:0005886//plasma membrane	GO:0001784//phosphotyrosine residue binding;GO:0030971//receptor tyrosine kinase binding	GO:0035249//synaptic transmission, glutamatergic;GO:0007173//epidermal growth factor receptor signaling pathway;GO:0035556//intracellular signal transduction;GO:0007611//learning or memory;GO:0007417//central nervous system development	K17448//SHC-transforming protein 3	NP_033193.2//SHC-transforming protein 3 [Mus musculus]
93875	3719	0.404191217	0.350138444	-0.207112501	0.999918579	0.536223973	Pcdhb4	GO:0005887//integral component of plasma membrane	GO:0005509//calcium ion binding	GO:0007416//synapse assembly;GO:0007155//cell adhesion;GO:0007156//homophilic cell adhesion via plasma membrane adhesion molecules;GO:0007268//chemical synaptic transmission	K16494//protocadherin beta	XP_021070355.1//protocadherin beta-6-like [Mus pahari]
103963	3642	3403.975085	3613.978702	0.086367527	0.999918579	0.536242783	Rpn1	GO:0016020//membrane;GO:0031012//extracellular matrix;GO:0005783//endoplasmic reticulum;GO:0005791//rough endoplasmic reticulum;GO:0042470//melanosome;GO:0008250//oligosaccharyltransferase complex;GO:0005829//cytosol;GO:0016021//integral component of membrane;GO:0005789//endoplasmic reticulum membrane	GO:0003723//RNA binding;GO:0004579//dolichyl-diphosphooligosaccharide-protein glycotransferase activity	GO:0006486//protein glycosylation;GO:0018279//protein N-linked glycosylation via asparagine	K12666//oligosaccharyltransferase complex subunit alpha (ribophorin I)	NP_598694.3//dolichyl-diphosphooligosaccharide--protein glycosyltransferase subunit 1 precursor [Mus musculus]
18491	11027	1.048724196	0.871471122	-0.26711055	0.999918579	0.536271054	Pappa	GO:0005615//extracellular space;GO:0005576//extracellular region	GO:0004175//endopeptidase activity;GO:0046872//metal ion binding;GO:0008237//metallopeptidase activity;GO:0004222//metalloendopeptidase activity	GO:0007565//female pregnancy;GO:0051384//response to glucocorticoid;GO:0032354//response to follicle-stimulating hormone	K07762//pappalysin-1 [EC:3.4.24.79]	NP_067337.1//pappalysin-1 precursor [Mus musculus]
224111	10318	1212.985296	1157.872656	-0.067085468	0.999918579	0.536297583	Ubxn7	GO:0034098//VCP-NPL4-UFD1 AAA ATPase complex;GO:0016604//nuclear body	GO:0043130//ubiquitin binding;GO:0031625//ubiquitin protein ligase binding;GO:0008134//transcription factor binding	NA	K20703//FAS-associated factor 1	XP_003991791.2//PREDICTED: UBX domain-containing protein 7 [Felis catus]
59035	3191	1094.686409	1004.211967	-0.124453822	0.999918579	0.536400367	Carm1	GO:0090575//RNA polymerase II transcription factor complex;GO:0005634//nucleus;GO:0005654//nucleoplasm;GO:0043234//protein complex;GO:0005829//cytosol;GO:0005737//cytoplasm	GO:0035642//histone methyltransferase activity (H3-R17 specific);GO:0035242//protein-arginine omega-N asymmetric methyltransferase activity;GO:0008469//histone-arginine N-methyltransferase activity;GO:0001105//RNA polymerase II transcription coactivator activity;GO:0008276//protein methyltransferase activity;GO:0030374//ligand-dependent nuclear receptor transcription coactivator activity;GO:0042054//histone methyltransferase activity;GO:0044212//transcription regulatory region DNA binding;GO:0016274//protein-arginine N-methyltransferase activity;GO:0042803//protein homodimerization activity;GO:0070577//lysine-acetylated histone binding;GO:0003713//transcription coactivator activity	GO:0016571//histone methylation;GO:0006355//regulation of transcription, DNA-templated;GO:0034970//histone H3-R2 methylation;GO:2000171//negative regulation of dendrite development;GO:0060350//endochondral bone morphogenesis;GO:0032091//negative regulation of protein binding;GO:0006397//mRNA processing;GO:1902415//regulation of mRNA binding;GO:0030520//intracellular estrogen receptor signaling pathway;GO:0071168//protein localization to chromatin;GO:0051092//positive regulation of NF-kappaB transcription factor activity;GO:0051591//response to cAMP;GO:0045600//positive regulation of fat cell differentiation;GO:0006479//protein methylation;GO:0033146//regulation of intracellular estrogen receptor signaling pathway;GO:0034971//histone H3-R17 methylation;GO:0007568//aging;GO:0003420//regulation of growth plate cartilage chondrocyte proliferation;GO:0034969//histone arginine methylation;GO:0045944//positive regulation of transcription from RNA polymerase II promoter;GO:0008380//RNA splicing;GO:0030518//intracellular steroid hormone receptor signaling pathway;GO:0008284//positive regulation of cell proliferation	K05931//type I protein arginine methyltransferase [EC:2.1.1.319]	NP_001029260.1//histone-arginine methyltransferase CARM1 isoform d [Rattus norvegicus];NP_067506.2//histone-arginine methyltransferase CARM1 isoform 1 [Mus musculus]
28081	2635	980.8772008	1034.899466	0.077346189	0.999918579	0.536439126	Fam104a	NA	NA	NA	K20288//conserved oligomeric Golgi complex subunit 1	NP_613064.2//protein FAM104A [Mus musculus]
56176	800	153.416578	136.7034281	-0.166404965	0.999918579	0.536513027	Pigp	GO:0005783//endoplasmic reticulum;GO:0016021//integral component of membrane;GO:0000506//glycosylphosphatidylinositol-N-acetylglucosaminyltransferase (GPI-GnT) complex	GO:0017176//phosphatidylinositol N-acetylglucosaminyltransferase activity	GO:0006506//GPI anchor biosynthetic process	K03861//phosphatidylinositol glycan, class P	NP_001153091.1//phosphatidylinositol N-acetylglucosaminyltransferase subunit P isoform c [Mus musculus];NP_001153089.1//phosphatidylinositol N-acetylglucosaminyltransferase subunit P isoform e [Mus musculus];NP_001153092.1//phosphatidylinositol N-acetylglucosaminyltransferase subunit P isoform d [Mus musculus];NP_001153090.1//phosphatidylinositol N-acetylglucosaminyltransferase subunit P isoform b [Mus musculus]
57314	2279	873.5748554	837.8381238	-0.060259799	0.999918579	0.536656194	Nelfcd	GO:0016020//membrane;GO:0032021//NELF complex	GO:0003723//RNA binding	GO:0045892//negative regulation of transcription, DNA-templated;GO:0006351//transcription, DNA-templated	K15181//negative elongation factor C/D	NP_065605.2//negative elongation factor D [Mus musculus]
56697	3879	871.8496236	913.3418421	0.067075607	0.999918579	0.53666333	Akap10	GO:0043234//protein complex;GO:0005829//cytosol;GO:0005739//mitochondrion;GO:0005886//plasma membrane	GO:0051018//protein kinase A binding	GO:0008104//protein localization	K16526//A-kinase anchor protein 10	NP_064305.2//A-kinase anchor protein 10, mitochondrial precursor [Mus musculus]
72831	4021	711.1199365	749.0531433	0.074975174	0.999918579	0.536691742	Dhx30	GO:0042645//mitochondrial nucleoid;GO:0005829//cytosol;GO:0005739//mitochondrion;GO:0035770//ribonucleoprotein granule;GO:0005737//cytoplasm	GO:0003723//RNA binding;GO:0004004//ATP-dependent RNA helicase activity;GO:0005524//ATP binding;GO:0003682//chromatin binding;GO:0003725//double-stranded RNA binding	GO:0006396//RNA processing;GO:1902775//mitochondrial large ribosomal subunit assembly	K13185//ATP-dependent RNA helicase DHX30 [EC:3.6.4.13]	NP_579925.1//putative ATP-dependent RNA helicase DHX30 isoform 2 [Mus musculus];NP_001239612.1//putative ATP-dependent RNA helicase DHX30 isoform 3 [Mus musculus]
228859	1643	36.20782358	40.31354492	0.15496319	0.999918579	0.536882304	Fitm2	GO:0030176//integral component of endoplasmic reticulum membrane;GO:0005739//mitochondrion;GO:0005789//endoplasmic reticulum membrane	NA	GO:0035356//cellular triglyceride homeostasis;GO:0010890//positive regulation of sequestering of triglyceride;GO:0034389//lipid particle organization;GO:0008654//phospholipid biosynthetic process;GO:0007010//cytoskeleton organization;GO:0010866//regulation of triglyceride biosynthetic process;GO:0030730//sequestering of triglyceride;GO:0022604//regulation of cell morphogenesis	K11801//WD repeat-containing protein 23	EDL06329.1//RIKEN cDNA D930001I22, isoform CRA_a, partial [Mus musculus]
73442	5733	53.27059875	63.46233273	0.252561056	0.999918579	0.536914955	Hspa12a	GO:0070062//extracellular exosome	GO:0005524//ATP binding	NA	K03283//heat shock 70kDa protein 1/8;K01689//enolase [EC:4.2.1.11];K10609//cullin 4	BAC41423.1//mKIAA0417 protein, partial [Mus musculus];NP_001314927.1//heat shock 70 kDa protein 12A isoform 1 [Mus musculus]
245866	2279	661.9004186	634.6848252	-0.060573834	0.999918579	0.536956176	Ift52	GO:0030992//intraciliary transport particle B;GO:0005929//cilium;GO:0032391//photoreceptor connecting cilium;GO:0005813//centrosome;GO:0005814//centriole;GO:0036064//ciliary basal body;GO:0097542//ciliary tip;GO:0044292//dendrite terminus;GO:0097546//ciliary base	NA	GO:0001841//neural tube formation;GO:0009953//dorsal/ventral pattern formation;GO:0007368//determination of left/right symmetry;GO:1905515//non-motile cilium assembly;GO:0035720//intraciliary anterograde transport;GO:0042733//embryonic digit morphogenesis;GO:0070613//regulation of protein processing;GO:0001947//heart looping;GO:0060271//cilium assembly;GO:0042073//intraciliary transport;GO:0050680//negative regulation of epithelial cell proliferation;GO:0035735//intraciliary transport involved in cilium assembly;GO:0007224//smoothened signaling pathway	K19681//intraflagellar transport protein 52	EDL06314.1//intraflagellar transport 52 homolog (Chlamydomonas), isoform CRA_a, partial [Mus musculus]
71952	2346	642.704923	591.6595875	-0.119389166	0.999918579	0.537003221	Riox1	GO:0005634//nucleus;GO:0005654//nucleoplasm;GO:0005730//nucleolus	GO:0032453//histone demethylase activity (H3-K4 specific);GO:0051864//histone demethylase activity (H3-K36 specific);GO:0016706//oxidoreductase activity, acting on paired donors, with incorporation or reduction of molecular oxygen, 2-oxoglutarate as one donor, and incorporation of one atom each of oxygen into both donors;GO:0005506//iron ion binding	GO:0045892//negative regulation of transcription, DNA-templated;GO:0030961//peptidyl-arginine hydroxylation;GO:0006338//chromatin remodeling;GO:0006351//transcription, DNA-templated;GO:0070544//histone H3-K36 demethylation;GO:0034720//histone H3-K4 demethylation;GO:0042254//ribosome biogenesis;GO:0045668//negative regulation of osteoblast differentiation	K16914//bifunctional lysine-specific demethylase and histidyl-hydroxylase NO66 [EC:1.14.11.- 1.14.11.27]	NP_076122.2//ribosomal oxygenase 1 [Mus musculus]
233222	1295	3.305340131	2.697555245	-0.293146232	0.999918579	0.537076686	Mrgpra3	GO:0005887//integral component of plasma membrane;GO:0016021//integral component of membrane	GO:0004930//G-protein coupled receptor activity	GO:0007635//chemosensory behavior;GO:0006953//acute-phase response	K08396//Mas-related G protein-coupled receptor member X	NP_694707.2//mas-related G-protein coupled receptor member A3 [Mus musculus]
16506	3815	43.405203	49.38726107	0.186270972	0.999918579	0.537185715	Kcnd1	GO:0030425//dendrite;GO:0016021//integral component of membrane;GO:0008076//voltage-gated potassium channel complex;GO:0043025//neuronal cell body	GO:0005249//voltage-gated potassium channel activity;GO:0046872//metal ion binding;GO:0005250//A-type (transient outward) potassium channel activity	GO:0051260//protein homooligomerization	K04891//potassium voltage-gated channel Shal-related subfamily D member 1	NP_032449.1//potassium voltage-gated channel subfamily D member 1 precursor [Mus musculus]
110784	4087	7.123048647	8.454744183	0.24726626	0.999918579	0.537234958	Nr3c2	GO:0005634//nucleus;GO:0005789//endoplasmic reticulum membrane;GO:0005737//cytoplasm;GO:0043235//receptor complex	GO:0003707//steroid hormone receptor activity;GO:0046982//protein heterodimerization activity;GO:0042562//hormone binding;GO:0042803//protein homodimerization activity;GO:0017082//mineralocorticoid receptor activity;GO:0003690//double-stranded DNA binding;GO:0008270//zinc ion binding;GO:0043565//sequence-specific DNA binding;GO:0005496//steroid binding;GO:0003700//DNA binding transcription factor activity	GO:0031959//mineralocorticoid receptor signaling pathway;GO:0042127//regulation of cell proliferation;GO:0007588//excretion;GO:0006351//transcription, DNA-templated;GO:0006883//cellular sodium ion homeostasis	K08555//mineralocorticoid receptor	Q8VII8.2//RecName: Full=Mineralocorticoid receptor; Short=MR; AltName: Full=Nuclear receptor subfamily 3 group C member 2
11350	6783	1427.052228	1350.780941	-0.079244408	0.999918579	0.537264051	Abl1	GO:0031252//cell leading edge;GO:0005737//cytoplasm;GO:0048471//perinuclear region of cytoplasm;GO:0005730//nucleolus;GO:0005829//cytosol;GO:0016604//nuclear body;GO:0043234//protein complex;GO:0015629//actin cytoskeleton	GO:0000287//magnesium ion binding;GO:0051015//actin filament binding;GO:0003677//DNA binding;GO:0005524//ATP binding;GO:0046875//ephrin receptor binding;GO:0051019//mitogen-activated protein kinase binding;GO:0017124//SH3 domain binding;GO:0070064//proline-rich region binding;GO:0030145//manganese ion binding;GO:0004715//non-membrane spanning protein tyrosine kinase activity;GO:0070097//delta-catenin binding;GO:0042169//SH2 domain binding;GO:0005080//protein kinase C binding;GO:0001784//phosphotyrosine residue binding;GO:0008022//protein C-terminus binding;GO:0038191//neuropilin binding;GO:0019905//syntaxin binding	GO:0050731//positive regulation of peptidyl-tyrosine phosphorylation;GO:0051444//negative regulation of ubiquitin-protein transferase activity;GO:0038083//peptidyl-tyrosine autophosphorylation;GO:2001020//regulation of response to DNA damage stimulus;GO:0010595//positive regulation of endothelial cell migration;GO:1900026//positive regulation of substrate adhesion-dependent cell spreading;GO:0043065//positive regulation of apoptotic process;GO:0031113//regulation of microtubule polymerization;GO:0051353//positive regulation of oxidoreductase activity;GO:0038189//neuropilin signaling pathway;GO:0007229//integrin-mediated signaling pathway;GO:0030041//actin filament polymerization;GO:2000251//positive regulation of actin cytoskeleton reorganization;GO:0070301//cellular response to hydrogen peroxide;GO:0045184//establishment of protein localization;GO:0050798//activated T cell proliferation;GO:0030036//actin cytoskeleton organization;GO:0006975//DNA damage induced protein phosphorylation;GO:0043542//endothelial cell migration;GO:0051894//positive regulation of focal adhesion assembly;GO:1904528//positive regulation of microtubule binding;GO:0071901//negative regulation of protein serine/threonine kinase activity;GO:0030516//regulation of axon extension;GO:0090135//actin filament branching;GO:1990051//activation of protein kinase C activity;GO:0051496//positive regulation of stress fiber assembly;GO:0042770//signal transduction in response to DNA damage;GO:1900275//negative regulation of phospholipase C activity;GO:0007204//positive regulation of cytosolic calcium ion concentration;GO:1904531//positive regulation of actin filament binding;GO:0035791//platelet-derived growth factor receptor-beta signaling pathway;GO:0032489//regulation of Cdc42 protein signal transduction	K06619//abelson tyrosine-protein kinase 1 [EC:2.7.10.2]	NP_033724.2//tyrosine-protein kinase ABL1 isoform b [Mus musculus];NP_001269975.1//tyrosine-protein kinase ABL1 isoform d [Mus musculus];NP_001106174.1//tyrosine-protein kinase ABL1 isoform a [Mus musculus];NP_001269974.1//tyrosine-protein kinase ABL1 isoform c [Mus musculus]
75444	880	0.367766051	0.424878517	0.208262092	0.999918579	0.537291894	1700011I03Rik	NA	NA	NA	K20282//GRIP and coiled-coil domain-containing protein 2;K18626//trichohyalin	EDL09857.1//mCG21819, isoform CRA_b, partial [Mus musculus];EDL09858.1//mCG21819, isoform CRA_c, partial [Mus musculus]
217071	581	0.367766051	0.424878517	0.208262092	0.999918579	0.537291894	Gm525	GO:0005576//extracellular region	NA	NA	NA	NP_001028438.1//uncharacterized protein C17orf67 homolog precursor [Mus musculus]
76770	528	2.776498244	3.406393185	0.294978485	0.999918579	0.537321224	2010005H15Rik	GO:0031012//extracellular matrix;GO:0070062//extracellular exosome;GO:0005615//extracellular space;GO:0001533//cornified envelope;GO:0005622//intracellular;GO:0005737//cytoplasm	GO:0002020//protease binding;GO:0030674//protein binding, bridging;GO:0005198//structural molecule activity;GO:0004869//cysteine-type endopeptidase inhibitor activity	NA	K13907//cystatin-A/B	XP_021011003.1//cystatin-A-like [Mus caroli]
17936	5098	1261.045114	1324.669479	0.071012545	0.999918579	0.537324245	Nab1	GO:0005634//nucleus	GO:0008134//transcription factor binding	GO:0014037//Schwann cell differentiation;GO:0045892//negative regulation of transcription, DNA-templated;GO:0042552//myelination;GO:0001958//endochondral ossification;GO:0006355//regulation of transcription, DNA-templated;GO:0006351//transcription, DNA-templated;GO:0045682//regulation of epidermis development	K15603//transcription factor 4/12	AAC52236.1//NAB1 [Rattus norvegicus]
110954	798	10594.15823	11001.17096	0.05438813	0.999918579	0.537330228	Rpl10	NA	NA	NA	K02866//large subunit ribosomal protein L10e	XP_005965182.1//PREDICTED: 60S ribosomal protein L10 isoform X1 [Pantholops hodgsonii]
270109	7254	1.489351241	1.221288386	-0.286280125	0.999918579	0.537345546	Pcnx2	GO:0016021//integral component of membrane	NA	NA	K22016//null	NP_780770.2//pecanex-like protein 2 [Mus musculus]
319772	2006	221.3796073	247.2633569	0.159526124	0.999918579	0.53740654	C130050O18Rik	GO:0016021//integral component of membrane	NA	NA	K08431//G protein-coupled receptor 146	XP_006504772.1//PREDICTED: uncharacterized protein LOC319772 isoform X2 [Mus musculus]
75552	2305	121.6248749	99.67332429	-0.287158971	0.999918579	0.537456867	Paqr9	GO:0016021//integral component of membrane;GO:0005886//plasma membrane	GO:0003707//steroid hormone receptor activity;GO:0005496//steroid binding	GO:0048545//response to steroid hormone	K22016//null	NP_940806.2//progestin and adipoQ receptor family member 9 [Mus musculus]
67843	2841	1668.457673	1623.096136	-0.039766634	0.999918579	0.537552728	Slc35a4	GO:0005794//Golgi apparatus;GO:0016021//integral component of membrane;GO:0000139//Golgi membrane	GO:0005351//sugar:proton symporter activity	GO:0032056//positive regulation of translation in response to stress	K15273//solute carrier family 35 (probable UDP-sugar transporter), member A4	NP_080680.2//probable UDP-sugar transporter protein SLC35A4 [Mus musculus]
107173	1563	563.1309161	610.5674529	0.116680329	0.999918579	0.537605463	Gpr137	GO:0016021//integral component of membrane	NA	NA	K15196//transcription factor IIIB 90 kDa subunit;K02158//Bcl-2-antagonist of cell death	EDL33263.1//G protein-coupled receptor 137, isoform CRA_a [Mus musculus];NP_001170831.1//integral membrane protein GPR137 isoform 2 [Mus musculus];NP_001170832.1//integral membrane protein GPR137 isoform 3 [Mus musculus];XP_004394056.1//PREDICTED: integral membrane protein GPR137 isoform X2 [Odobenus rosmarus divergens]
69270	1100	360.124646	338.0030764	-0.09145996	0.999918579	0.537684624	Gins1	GO:0005634//nucleus;GO:0005737//cytoplasm;GO:0000811//GINS complex	GO:0043138//3'-5' DNA helicase activity	GO:0001833//inner cell mass cell proliferation;GO:0006260//DNA replication;GO:1902983//DNA strand elongation involved in mitotic DNA replication	K10732//GINS complex subunit 1	XP_006985588.2//PREDICTED: DNA replication complex GINS protein PSF1 [Peromyscus maniculatus bairdii]
68423	2155	390.2850422	424.7274068	0.122009034	0.999918579	0.537748146	Ankrd13d	GO:0005770//late endosome;GO:0005886//plasma membrane;GO:0005737//cytoplasm	NA	NA	K21437//null	NP_080996.2//ankyrin repeat domain-containing protein 13D [Mus musculus]
58859	1561	6.749903129	5.554682435	-0.281162363	0.999918579	0.537778242	Efemp2	GO:0070062//extracellular exosome;GO:0005615//extracellular space;GO:1903561//extracellular vesicle;GO:0005578//proteinaceous extracellular matrix	GO:0005509//calcium ion binding	NA	K19866//EGF-containing fibulin-like extracellular matrix protein 2	NP_001157824.1//EGF-containing fibulin-like extracellular matrix protein 2 isoform 2 precursor [Mus musculus]
11548	3222	2.223931402	1.807387035	-0.299206809	0.999918579	0.537864417	Adra1b	GO:0031965//nuclear membrane;GO:0016021//integral component of membrane;GO:0005886//plasma membrane;GO:0005737//cytoplasm	GO:0046982//protein heterodimerization activity;GO:0004937//alpha1-adrenergic receptor activity	GO:0019229//regulation of vasoconstriction;GO:0043410//positive regulation of MAPK cascade;GO:0055117//regulation of cardiac muscle contraction	K04136//adrenergic receptor alpha-1B	NP_031442.2//alpha-1B adrenergic receptor [Mus musculus]
269401	5390	542.3951738	507.6077801	-0.09563016	0.999918579	0.538083086	Zfp512b	NA	GO:0003676//nucleic acid binding	NA	K00876//uridine kinase [EC:2.7.1.48];K15200//general transcription factor 3C polypeptide 2	BAC98118.1//mKIAA1196 protein, partial [Mus musculus]
242748	8689	0.785639555	0.664056731	-0.242561071	0.999918579	0.53814942	Disp3	GO:0016021//integral component of membrane;GO:0005737//cytoplasm	NA	GO:2000179//positive regulation of neural precursor cell proliferation;GO:0045665//negative regulation of neuron differentiation;GO:0045834//positive regulation of lipid metabolic process	K18730//PERQ amino acid-rich with GYF domain-containing protein	NP_001076811.1//protein dispatched homolog 3 [Mus musculus]
15200	2392	22.79973198	19.4753095	-0.22737061	0.999918579	0.538163605	Hbegf	GO:0005615//extracellular space;GO:0009986//cell surface;GO:0005887//integral component of plasma membrane;GO:0005576//extracellular region	GO:0008083//growth factor activity;GO:0008201//heparin binding;GO:0005154//epidermal growth factor receptor binding	GO:0007399//nervous system development;GO:0050731//positive regulation of peptidyl-tyrosine phosphorylation;GO:0051897//positive regulation of protein kinase B signaling;GO:0016477//cell migration;GO:0030335//positive regulation of cell migration;GO:0030307//positive regulation of cell growth;GO:0008016//regulation of heart contraction;GO:0060326//cell chemotaxis;GO:0007173//epidermal growth factor receptor signaling pathway;GO:0051549//positive regulation of keratinocyte migration;GO:0001525//angiogenesis;GO:0051545//negative regulation of elastin biosynthetic process;GO:0090303//positive regulation of wound healing;GO:0048661//positive regulation of smooth muscle cell proliferation;GO:0035313//wound healing, spreading of epidermal cells;GO:0001832//blastocyst growth;GO:0008284//positive regulation of cell proliferation	K08523//heparin-binding EGF-like growth factor	NP_034545.1//proheparin-binding EGF-like growth factor precursor [Mus musculus]
114229	3163	69.08316421	77.44116622	0.164766515	0.999918579	0.538180505	Kiss1r	GO:0016020//membrane;GO:0043231//intracellular membrane-bounded organelle;GO:0009986//cell surface;GO:0005887//integral component of plasma membrane;GO:0005622//intracellular;GO:0016021//integral component of membrane;GO:0005886//plasma membrane	GO:0008528//G-protein coupled peptide receptor activity;GO:0008188//neuropeptide receptor activity;GO:0042923//neuropeptide binding;GO:0004930//G-protein coupled receptor activity	GO:0007186//G-protein coupled receptor signaling pathway;GO:0007200//phospholipase C-activating G-protein coupled receptor signaling pathway;GO:0050806//positive regulation of synaptic transmission;GO:0007165//signal transduction;GO:0019722//calcium-mediated signaling;GO:0030336//negative regulation of cell migration;GO:0046887//positive regulation of hormone secretion;GO:0051496//positive regulation of stress fiber assembly;GO:0050482//arachidonic acid secretion;GO:0007218//neuropeptide signaling pathway;GO:0008285//negative regulation of cell proliferation;GO:0000186//activation of MAPKK activity	K08374//KISS1 receptor	NP_444474.1//kiSS-1 receptor [Mus musculus];XP_006513143.1//PREDICTED: kiSS-1 receptor isoform X3 [Mus musculus]
22272	1518	1005.841747	1072.848702	0.093043297	0.999918579	0.538406939	Uqcrq	GO:0005750//mitochondrial respiratory chain complex III;GO:0005743//mitochondrial inner membrane;GO:0005739//mitochondrion	GO:0008121//ubiquinol-cytochrome-c reductase activity	GO:0021680//cerebellar Purkinje cell layer development;GO:0030901//midbrain development;GO:0021539//subthalamus development;GO:0021860//pyramidal neuron development;GO:0021766//hippocampus development;GO:0021854//hypothalamus development;GO:0021794//thalamus development;GO:0021548//pons development;GO:0006122//mitochondrial electron transport, ubiquinol to cytochrome c	K00418//ubiquinol-cytochrome c reductase subunit 8	EDL33595.1//ubiquinol-cytochrome c reductase, complex III subunit VII, isoform CRA_b, partial [Mus musculus];EDL33596.1//ubiquinol-cytochrome c reductase, complex III subunit VII, isoform CRA_c, partial [Mus musculus]
268566	3315	480.2783944	505.5079806	0.073862959	0.999918579	0.538421928	Gphn	NA	NA	NA	K15376//gephyrin [EC:2.10.1.1 2.7.7.75]	XP_021580488.1//gephyrin isoform X11 [Ictidomys tridecemlineatus];XP_005322862.2//gephyrin isoform X10 [Ictidomys tridecemlineatus]
71323	1733	69.81082858	64.55043438	-0.113024031	0.999918579	0.53842212	Rassf8	NA	NA	GO:0007165//signal transduction;GO:0034334//adherens junction maintenance	K09855//Ras association domain-containing protein 7/8	NP_082036.1//ras association domain-containing protein 8 [Mus musculus]
212670	2247	13.80731228	11.73647465	-0.23443339	0.999918579	0.538468193	Catsper2	GO:0036128//CatSper complex	GO:0005227//calcium activated cation channel activity	GO:0030317//flagellated sperm motility	K16890//cation channel sperm-associated protein 2	NP_694715.2//cation channel sperm-associated protein 2 [Mus musculus]
232989	2876	8197.866229	8562.65002	0.062808911	0.999918579	0.538547849	Hnrnpul1	GO:0005634//nucleus;GO:0005654//nucleoplasm;GO:0030529//intracellular ribonucleoprotein complex;GO:0019013//viral nucleocapsid	GO:0003723//RNA binding;GO:0019899//enzyme binding	GO:0006396//RNA processing;GO:0006355//regulation of transcription, DNA-templated;GO:0006351//transcription, DNA-templated;GO:0009615//response to virus	K15047//heterogeneous nuclear ribonucleoprotein U-like protein 1	NP_659171.1//heterogeneous nuclear ribonucleoprotein U-like protein 1 isoform 1 [Mus musculus];XP_017917943.1//PREDICTED: heterogeneous nuclear ribonucleoprotein U-like protein 1 isoform X1 [Capra hircus]
22240	5252	2.188087864	1.780050057	-0.29775286	0.999918579	0.538555341	Dpysl3	GO:0005737//cytoplasm	GO:0031005//filamin binding;GO:0016810//hydrolase activity, acting on carbon-nitrogen (but not peptide) bonds	GO:0030334//regulation of cell migration;GO:0051491//positive regulation of filopodium assembly;GO:0048678//response to axon injury;GO:0051017//actin filament bundle assembly;GO:0010975//regulation of neuron projection development	K07528//dihydropyrimidinase-like 2	XP_021082294.1//dihydropyrimidinase-related protein 3 [Mesocricetus auratus];XP_014453102.1//PREDICTED: dihydropyrimidinase-related protein 3 isoform X1 [Alligator mississippiensis];ETE67278.1//Dihydropyrimidinase-related protein 3 [Ophiophagus hannah]
231151	3791	557.7050789	523.8911746	-0.09023525	0.999918579	0.538609812	Tada2b	GO:0005634//nucleus;GO:0070461//SAGA-type complex;GO:0030914//STAGA complex	GO:0003677//DNA binding;GO:0003713//transcription coactivator activity;GO:0003682//chromatin binding;GO:0008270//zinc ion binding;GO:0003700//DNA binding transcription factor activity	GO:0006357//regulation of transcription from RNA polymerase II promoter;GO:0006338//chromatin remodeling;GO:0035065//regulation of histone acetylation;GO:0035066//positive regulation of histone acetylation;GO:0016573//histone acetylation;GO:0006351//transcription, DNA-templated	K15127//transcriptional adapter 2-beta	XP_020847883.1//transcriptional adapter 2-beta isoform X1 [Phascolarctos cinereus]
13665	3152	1431.337306	1492.245979	0.060121672	0.999918579	0.538692381	Eif2s1	GO:0005840//ribosome;GO:0016020//membrane;GO:0070062//extracellular exosome;GO:0010494//cytoplasmic stress granule;GO:0005634//nucleus;GO:0005850//eukaryotic translation initiation factor 2 complex;GO:0005737//cytoplasm;GO:0043614//multi-eIF complex;GO:0097451//glial limiting end-foot;GO:0005851//eukaryotic translation initiation factor 2B complex;GO:0044207//translation initiation ternary complex;GO:0033290//eukaryotic 48S preinitiation complex	GO:0043022//ribosome binding;GO:0003723//RNA binding;GO:0003743//translation initiation factor activity	GO:0034198//cellular response to amino acid starvation;GO:0034976//response to endoplasmic reticulum stress;GO:0032057//negative regulation of translational initiation in response to stress;GO:1901216//positive regulation of neuron death;GO:0034605//cellular response to heat;GO:1905098//negative regulation of guanyl-nucleotide exchange factor activity;GO:0007568//aging;GO:0046777//protein autophosphorylation;GO:2000676//positive regulation of type B pancreatic cell apoptotic process;GO:0006413//translational initiation;GO:0034644//cellular response to UV;GO:0043558//regulation of translational initiation in response to stress;GO:1990737//response to manganese-induced endoplasmic reticulum stress;GO:0006412//translation	K03237//translation initiation factor 2 subunit 1	XP_016079291.1//PREDICTED: eukaryotic translation initiation factor 2 subunit 1 isoform X1 [Miniopterus natalensis]
70266	1901	60.83284511	67.63709614	0.152964242	0.999918579	0.538698383	Kyat1	NA	GO:0070548//L-glutamine aminotransferase activity;GO:0016212//kynurenine-oxoglutarate transaminase activity;GO:0030170//pyridoxal phosphate binding;GO:0047804//cysteine-S-conjugate beta-lyase activity	GO:0009058//biosynthetic process;GO:0006575//cellular modified amino acid metabolic process	K00816//kynurenine---oxoglutarate transaminase / cysteine-S-conjugate beta-lyase / glutamine---phenylpyruvate transaminase [EC:2.6.1.7 4.4.1.13 2.6.1.64]	XP_021012199.1//kynurenine--oxoglutarate transaminase 1 isoform X1 [Mus caroli];EDL08448.1//cysteine conjugate-beta lyase 1, isoform CRA_c, partial [Mus musculus]
66540	3148	13576.4068	14441.62942	0.089131829	0.999918579	0.538709779	Fam107b	NA	NA	NA	K08405//G protein-coupled receptor 25	BAE40596.1//unnamed protein product, partial [Mus musculus]
67242	1124	89.89915686	97.05399832	0.110480063	0.999918579	0.538852248	Gemin6	GO:0034719//SMN-Sm protein complex;GO:0032797//SMN complex;GO:0005654//nucleoplasm;GO:0016604//nuclear body;GO:0097504//Gemini of coiled bodies;GO:0005829//cytosol;GO:0005737//cytoplasm	NA	GO:0000245//spliceosomal complex assembly;GO:0000387//spliceosomal snRNP assembly	K13134//gem associated protein 6	NP_080329.1//gem-associated protein 6 [Mus musculus]
71371	4494	491.0769924	544.0955859	0.147910892	0.999918579	0.538914409	Arid5b	GO:0005634//nucleus	GO:0003677//DNA binding;GO:0003713//transcription coactivator activity;GO:0000977//RNA polymerase II regulatory region sequence-specific DNA binding;GO:0044212//transcription regulatory region DNA binding;GO:0001227//transcriptional repressor activity, RNA polymerase II transcription regulatory region sequence-specific DNA binding	GO:0048008//platelet-derived growth factor receptor signaling pathway;GO:0001822//kidney development;GO:0008584//male gonad development;GO:0000122//negative regulation of transcription from RNA polymerase II promoter;GO:0006357//regulation of transcription from RNA polymerase II promoter;GO:0006807//nitrogen compound metabolic process;GO:0009791//post-embryonic development;GO:0051091//positive regulation of DNA binding transcription factor activity;GO:0060021//palate development;GO:0048468//cell development;GO:0060613//fat pad development;GO:0048705//skeletal system morphogenesis;GO:0006351//transcription, DNA-templated;GO:0060612//adipose tissue development;GO:0010761//fibroblast migration;GO:0035264//multicellular organism growth;GO:0008585//female gonad development;GO:0048644//muscle organ morphogenesis;GO:1990830//cellular response to leukemia inhibitory factor;GO:0045444//fat cell differentiation;GO:0030325//adrenal gland development;GO:0060325//face morphogenesis	K07874//Ras-related protein Rab-1A;K00844//hexokinase [EC:2.7.1.1];K19195//AT-rich interactive domain-containing protein 4B	NP_076087.2//AT-rich interactive domain-containing protein 5B [Mus musculus]
226517	5876	2443.380958	2563.395487	0.06917726	0.999918579	0.538916936	Smg7	GO:0005634//nucleus;GO:0045111//intermediate filament cytoskeleton;GO:0005829//cytosol;GO:0005697//telomerase holoenzyme complex;GO:0005737//cytoplasm	GO:0042162//telomeric DNA binding;GO:0043021//ribonucleoprotein complex binding;GO:0004540//ribonuclease activity;GO:0051721//protein phosphatase 2A binding;GO:0070034//telomerase RNA binding	GO:0006406//mRNA export from nucleus;GO:0007004//telomere maintenance via telomerase;GO:0000184//nuclear-transcribed mRNA catabolic process, nonsense-mediated decay;GO:0043487//regulation of RNA stability	K14409//protein SMG7	NP_001153728.1//protein SMG7 isoform 2 [Mus musculus];NP_001005507.1//protein SMG7 isoform 3 [Mus musculus];BAC97911.1//mKIAA0250 protein, partial [Mus musculus]
243816	1152	12.56573608	10.38436192	-0.275082614	0.999918579	0.539011881	Gp6	GO:0070062//extracellular exosome;GO:0009986//cell surface;GO:0005887//integral component of plasma membrane;GO:0097197//tetraspanin-enriched microdomain	GO:0038064//collagen receptor activity;GO:0005518//collagen binding	GO:0038063//collagen-activated tyrosine kinase receptor signaling pathway;GO:0038065//collagen-activated signaling pathway;GO:0007596//blood coagulation	K06264//platelet glycoprotein VI	NP_001156486.1//platelet glycoprotein VI precursor [Mus musculus]
18571	5961	4691.088533	4892.412664	0.060623368	0.999918579	0.539101361	Pdcd6ip	GO:0016020//membrane;GO:0070062//extracellular exosome;GO:0070971//endoplasmic reticulum exit site;GO:0005815//microtubule organizing center;GO:0005925//focal adhesion;GO:0043209//myelin sheath;GO:0042470//melanosome;GO:0001772//immunological synapse;GO:1903561//extracellular vesicle;GO:0090543//Flemming body;GO:0005829//cytosol;GO:0042641//actomyosin;GO:0005923//bicellular tight junction	GO:0042802//identical protein binding;GO:0048306//calcium-dependent protein binding;GO:0031871//proteinase activated receptor binding;GO:0042803//protein homodimerization activity;GO:0046983//protein dimerization activity	GO:1903543//positive regulation of exosomal secretion;GO:0000915//actomyosin contractile ring assembly;GO:1903551//regulation of extracellular exosome assembly;GO:0046755//viral budding;GO:0051260//protein homooligomerization;GO:0010824//regulation of centrosome duplication;GO:0006915//apoptotic process;GO:0039702//viral budding via host ESCRT complex;GO:0000281//mitotic cytokinesis;GO:0070830//bicellular tight junction assembly;GO:0000920//cell separation after cytokinesis;GO:0090559//regulation of membrane permeability;GO:0015031//protein transport;GO:0045199//maintenance of epithelial cell apical/basal polarity;GO:0090611//ubiquitin-independent protein catabolic process via the multivesicular body sorting pathway;GO:1903553//positive regulation of extracellular exosome assembly	K12200//programmed cell death 6-interacting protein	EDL08948.1//programmed cell death 6 interacting protein, isoform CRA_a, partial [Mus musculus]
116939	4649	9.981833582	11.73660056	0.233637845	0.999918579	0.539230891	Pnpla3	GO:0016020//membrane;GO:0005811//lipid droplet;GO:0016021//integral component of membrane;GO:0005737//cytoplasm	GO:0036042//long-chain fatty acyl-CoA binding;GO:0051265//diolein transacylation activity;GO:0004806//triglyceride lipase activity;GO:0051264//mono-olein transacylation activity;GO:0035727//lysophosphatidic acid binding;GO:0004623//phospholipase A2 activity;GO:0042171//lysophosphatidic acid acyltransferase activity	GO:0019433//triglyceride catabolic process;GO:0036153//triglyceride acyl-chain remodeling;GO:0002021//response to dietary excess;GO:0034389//lipid particle organization;GO:0001676//long-chain fatty acid metabolic process;GO:0006654//phosphatidic acid biosynthetic process;GO:0006650//glycerophospholipid metabolic process;GO:0055088//lipid homeostasis;GO:0019432//triglyceride biosynthetic process	K13534//patatin-like phospholipase domain-containing protein 3 [EC:3.1.1.3 2.3.1.-]	NP_473429.2//patatin-like phospholipase domain-containing protein 3 [Mus musculus]
67222	1463	293.48293	312.5659845	0.09088419	0.999918579	0.539308937	Srfbp1	GO:0005634//nucleus;GO:0030686//90S preribosome;GO:0048471//perinuclear region of cytoplasm	GO:0003723//RNA binding	GO:0006355//regulation of transcription, DNA-templated;GO:0006351//transcription, DNA-templated;GO:0030490//maturation of SSU-rRNA	K07520//actin-binding LIM protein	NP_080316.3//serum response factor-binding protein 1 [Mus musculus]
545622	6369	42.70747745	37.01168699	-0.206507791	0.999918579	0.539374695	Ptpn3	GO:0005856//cytoskeleton;GO:0009898//cytoplasmic side of plasma membrane;GO:0005737//cytoplasm	GO:0001784//phosphotyrosine residue binding;GO:0017080//sodium channel regulator activity;GO:0008092//cytoskeletal protein binding;GO:0004725//protein tyrosine phosphatase activity;GO:0051117//ATPase binding	GO:2000649//regulation of sodium ion transmembrane transporter activity;GO:0045930//negative regulation of mitotic cell cycle;GO:0097421//liver regeneration;GO:0006470//protein dephosphorylation;GO:0051045//negative regulation of membrane protein ectodomain proteolysis;GO:0098902//regulation of membrane depolarization during action potential	K18027//tyrosine-protein phosphatase non-receptor type 3 [EC:3.1.3.48]	XP_006985341.1//PREDICTED: tyrosine-protein phosphatase non-receptor type 3 isoform X1 [Peromyscus maniculatus bairdii]
19400	1620	26.50554177	23.084704	-0.199356796	0.999918579	0.539431782	Rapsn	GO:0016020//membrane;GO:0099634//postsynaptic specialization membrane;GO:0031594//neuromuscular junction;GO:0005813//centrosome;GO:0030054//cell junction;GO:0005829//cytosol;GO:0005794//Golgi apparatus;GO:0005886//plasma membrane;GO:0045202//synapse	GO:0043495//protein membrane anchor;GO:0033130//acetylcholine receptor binding;GO:0046872//metal ion binding;GO:0035255//ionotropic glutamate receptor binding	GO:0007271//synaptic transmission, cholinergic;GO:0043525//positive regulation of neuron apoptotic process;GO:1900075//positive regulation of neuromuscular synaptic transmission;GO:0007268//chemical synaptic transmission;GO:0071340//skeletal muscle acetylcholine-gated channel clustering;GO:1901626//regulation of postsynaptic membrane organization	K15839//G-protein signaling modulator 1;K15837//G-protein signaling modulator 2;K12015//tripartite motif-containing protein 39 [EC:2.3.2.27]	NP_033049.2//43 kDa receptor-associated protein of the synapse [Mus musculus]
53880	4841	13.65448524	16.17673263	0.244545316	0.999918579	0.539474302	Naip7	GO:0005634//nucleus;GO:0072557//IPAF inflammasome complex	GO:0046872//metal ion binding;GO:0043027//cysteine-type endopeptidase inhibitor activity involved in apoptotic process;GO:0005524//ATP binding;GO:0004842//ubiquitin-protein transferase activity	GO:0016045//detection of bacterium;GO:0070269//pyroptosis;GO:0050829//defense response to Gram-negative bacterium;GO:1990001//inhibition of cysteine-type endopeptidase activity involved in apoptotic process;GO:0042742//defense response to bacterium;GO:0045087//innate immune response;GO:0090263//positive regulation of canonical Wnt signaling pathway;GO:0006954//inflammatory response	K12807//baculoviral IAP repeat-containing protein 1	Q9R016.2//RecName: Full=Baculoviral IAP repeat-containing protein 1e; AltName: Full=Neuronal apoptosis inhibitory protein 5
76920	1163	0.430087501	0.489201155	0.185797605	0.999918579	0.53947742	Arrdc5	NA	NA	NA	K09291//nucleoprotein TPR	XP_006982313.2//PREDICTED: arrestin domain-containing protein 5 [Peromyscus maniculatus bairdii]
246694	4784	712.1772767	745.8990808	0.066744044	0.999918579	0.539499123	Hps5	GO:0031084//BLOC-2 complex	NA	GO:0043473//pigmentation;GO:0007596//blood coagulation;GO:0006996//organelle organization	K20191//Hermansky-Pudlak syndrome 5 protein	NP_001161336.1//Hermansky-Pudlak syndrome 5 protein homolog isoform 2 [Mus musculus];NP_001005247.2//Hermansky-Pudlak syndrome 5 protein homolog isoform 1 [Mus musculus]
216154	3218	1052.809689	1003.694019	-0.068925149	0.999918579	0.539573169	Med16	GO:0016020//membrane;GO:0016592//mediator complex	GO:0046966//thyroid hormone receptor binding;GO:0004872//receptor activity;GO:0003824//catalytic activity;GO:0030375//thyroid hormone receptor coactivator activity	GO:0006367//transcription initiation from RNA polymerase II promoter;GO:0030521//androgen receptor signaling pathway;GO:0045893//positive regulation of transcription, DNA-templated	K15159//mediator of RNA polymerase II transcription subunit 16	NP_932775.2//mediator of RNA polymerase II transcription subunit 16 isoform 1 [Mus musculus];NP_001156748.1//mediator of RNA polymerase II transcription subunit 16 isoform 2 [Mus musculus]
245525	2691	0.231954672	0.25114974	0.11470488	0.999918579	0.539629232	Hsf3	GO:0005634//nucleus;GO:0005737//cytoplasm	GO:0043565//sequence-specific DNA binding;GO:0031490//chromatin DNA binding;GO:0003700//DNA binding transcription factor activity	GO:0006357//regulation of transcription from RNA polymerase II promoter;GO:0045944//positive regulation of transcription from RNA polymerase II promoter;GO:0006351//transcription, DNA-templated;GO:0034605//cellular response to heat	K09416//heat shock transcription factor 3	NP_001297683.1//heat shock factor protein 3 isoform 1 [Mus musculus];NP_001297684.1//heat shock factor protein 3 isoform 3 [Mus musculus]
100503895	1191	0.231954672	0.25114974	0.11470488	0.999918579	0.539629232	Tpsab1	GO:0031012//extracellular matrix;GO:0005615//extracellular space;GO:0042629//mast cell granule	GO:0004252//serine-type endopeptidase activity;GO:0008233//peptidase activity	GO:0030195//negative regulation of blood coagulation;GO:0006508//proteolysis	K01340//tryptase [EC:3.4.21.59]	XP_021005333.1//tryptase [Mus caroli]
27660	1253	0.231954672	0.25114974	0.11470488	0.999918579	0.539629232	1700088E04Rik	NA	NA	NA	NA	NP_001297505.1//UPF0193 protein EVG1 homolog isoform 2 [Mus musculus];NP_001297508.1//UPF0193 protein EVG1 homolog isoform 3 [Mus musculus];NP_613047.1//UPF0193 protein EVG1 homolog isoform 1 [Mus musculus]
23844	2935	0.231954672	0.25114974	0.11470488	0.999918579	0.539629232	Clca1	GO:0042589//zymogen granule membrane;GO:0030141//secretory granule;GO:0005887//integral component of plasma membrane;GO:0016021//integral component of membrane;GO:0005902//microvillus	GO:0005229//intracellular calcium activated chloride channel activity	GO:0071456//cellular response to hypoxia;GO:1902476//chloride transmembrane transport	K05027//calcium-activated chloride channel regulator 1	XP_021014135.1//calcium-activated chloride channel regulator 1 [Mus caroli]
15965	573	0.231954672	0.25114974	0.11470488	0.999918579	0.539629232	Ifna2	GO:0005615//extracellular space	GO:0005125//cytokine activity;GO:0005126//cytokine receptor binding	GO:0051607//defense response to virus	K05414//interferon alpha	NP_034633.2//interferon alpha-2 precursor [Mus musculus]
236293	2195	0.231954672	0.25114974	0.11470488	0.999918579	0.539629232	Slc22a29	GO:0005887//integral component of plasma membrane;GO:0016021//integral component of membrane	GO:0015143//urate transmembrane transporter activity;GO:0005452//inorganic anion exchanger activity;GO:0022857//transmembrane transporter activity;GO:0015347//sodium-independent organic anion transmembrane transporter activity	GO:0043252//sodium-independent organic anion transport;GO:0015747//urate transport	K08206//MFS transporter, OCT family, solute carrier family 22 (organic anion/cation transporter), member 9/10/19/24/25	NP_766364.1//solute carrier family 22. member 29 isoform 1 [Mus musculus];NP_001334355.1//solute carrier family 22. member 29 isoform 2 [Mus musculus]
258352	990	0.231954672	0.25114974	0.11470488	0.999918579	0.539629232	Olfr692	GO:0016021//integral component of membrane;GO:0005886//plasma membrane	GO:0004984//olfactory receptor activity;GO:0004930//G-protein coupled receptor activity	GO:0007186//G-protein coupled receptor signaling pathway;GO:0007608//sensory perception of smell;GO:0007165//signal transduction	K04257//olfactory receptor	NP_666467.1//olfactory receptor 692 [Mus musculus]
216343	2626	0.231954672	0.25114974	0.11470488	0.999918579	0.539629232	Tph2	GO:0043005//neuron projection	GO:0004510//tryptophan 5-monooxygenase activity;GO:0005506//iron ion binding	GO:0007623//circadian rhythm;GO:0051592//response to calcium ion;GO:0031667//response to nutrient levels;GO:0014823//response to activity;GO:0051384//response to glucocorticoid;GO:0043627//response to estrogen;GO:0071285//cellular response to lithium ion;GO:0006587//serotonin biosynthetic process from tryptophan	K00502//tryptophan 5-monooxygenase [EC:1.14.16.4]	NP_775567.2//tryptophan 5-hydroxylase 2 [Mus musculus]
64406	2097	0.231954672	0.25114974	0.11470488	0.999918579	0.539629232	Sp5	GO:0005634//nucleus	GO:0000981//RNA polymerase II transcription factor activity, sequence-specific DNA binding;GO:0046872//metal ion binding;GO:0003677//DNA binding;GO:0000977//RNA polymerase II regulatory region sequence-specific DNA binding;GO:0043565//sequence-specific DNA binding;GO:0003676//nucleic acid binding;GO:0001227//transcriptional repressor activity, RNA polymerase II transcription regulatory region sequence-specific DNA binding	GO:0000122//negative regulation of transcription from RNA polymerase II promoter;GO:0006357//regulation of transcription from RNA polymerase II promoter;GO:0071407//cellular response to organic cyclic compound;GO:0060349//bone morphogenesis;GO:0006351//transcription, DNA-templated;GO:0036342//post-anal tail morphogenesis	K09195//transcription factor Sp5	NP_071880.1//transcription factor Sp5 [Mus musculus]
67590	2754	108.2733299	99.40528156	-0.123283508	0.999918579	0.539747422	Tctn3	GO:0070062//extracellular exosome;GO:0005634//nucleus;GO:0016021//integral component of membrane	NA	GO:0043065//positive regulation of apoptotic process;GO:0060271//cilium assembly;GO:0007224//smoothened signaling pathway;GO:0006915//apoptotic process	K19382//tectonic-1/3	NP_080536.2//tectonic-3 precursor [Mus musculus]
232566	1278	94.69504643	104.9781896	0.148728758	0.999918579	0.539748563	Amn1	NA	NA	NA	K10268//F-box and leucine-rich repeat protein 2/20	EDL10762.1//mCG17791, isoform CRA_b, partial [Mus musculus];EDL10761.1//mCG17791, isoform CRA_a, partial [Mus musculus]
20460	5247	785.6285337	849.0344689	0.111975796	0.999918579	0.539788151	Stil	GO:0005814//centriole;GO:0005829//cytosol;GO:0005813//centrosome;GO:0005737//cytoplasm	NA	GO:0051298//centrosome duplication;GO:0045737//positive regulation of cyclin-dependent protein serine/threonine kinase activity;GO:0021915//neural tube development;GO:0007224//smoothened signaling pathway;GO:0046599//regulation of centriole replication;GO:0033504//floor plate development;GO:0000578//embryonic axis specification;GO:0007368//determination of left/right symmetry;GO:1905515//non-motile cilium assembly;GO:0030903//notochord development;GO:0001701//in utero embryonic development;GO:0043066//negative regulation of apoptotic process;GO:0035264//multicellular organism growth;GO:0001947//heart looping;GO:0030900//forebrain development;GO:0071539//protein localization to centrosome;GO:0007052//mitotic spindle organization;GO:0001843//neural tube closure	K16724//SCL-interrupting locus protein	NP_001291484.1//SCL-interrupting locus protein homolog isoform 2 [Mus musculus];NP_033211.2//SCL-interrupting locus protein homolog isoform 1 [Mus musculus];NP_001291488.1//SCL-interrupting locus protein homolog isoform 4 [Mus musculus];XP_017175577.1//PREDICTED: SCL-interrupting locus protein homolog isoform X1 [Mus musculus]
94066	917	476.3390123	452.1957132	-0.075041395	0.999918579	0.53994451	Mrpl36	GO:0005762//mitochondrial large ribosomal subunit;GO:0016604//nuclear body;GO:0005739//mitochondrion	GO:0003735//structural constituent of ribosome	GO:0006412//translation	K02919//large subunit ribosomal protein L36	NP_444393.1//39S ribosomal protein L36, mitochondrial [Mus musculus]
12177	3237	3801.781233	3601.532319	-0.078064666	0.999918579	0.540031755	Bnip3l	GO:0005783//endoplasmic reticulum;GO:0005635//nuclear envelope;GO:0005829//cytosol;GO:0016607//nuclear speck;GO:0016021//integral component of membrane;GO:0005739//mitochondrion;GO:0005741//mitochondrial outer membrane	GO:0042802//identical protein binding;GO:0046982//protein heterodimerization activity;GO:0042803//protein homodimerization activity;GO:0005521//lamin binding	GO:0071456//cellular response to hypoxia;GO:0043069//negative regulation of programmed cell death;GO:0035694//mitochondrial protein catabolic process;GO:0051607//defense response to virus;GO:1903146//regulation of autophagy of mitochondrion;GO:0043066//negative regulation of apoptotic process;GO:0016239//positive regulation of macroautophagy;GO:0043065//positive regulation of apoptotic process;GO:1903214//regulation of protein targeting to mitochondrion;GO:0097345//mitochondrial outer membrane permeabilization;GO:0010917//negative regulation of mitochondrial membrane potential;GO:0060548//negative regulation of cell death	K15465//BCL2/adenovirus E1B 19 kDa protein-interacting protein 3-like	XP_003272940.2//PREDICTED: BCL2/adenovirus E1B 19 kDa protein-interacting protein 3-like isoform X1 [Nomascus leucogenys]
56357	2067	504.6460429	485.9980446	-0.054321332	0.999918579	0.540034561	Ivd	GO:0005759//mitochondrial matrix;GO:0005654//nucleoplasm;GO:0005739//mitochondrion;GO:0031966//mitochondrial membrane	GO:0050660//flavin adenine dinucleotide binding;GO:0008470//isovaleryl-CoA dehydrogenase activity	GO:0033539//fatty acid beta-oxidation using acyl-CoA dehydrogenase;GO:0006552//leucine catabolic process	K00253//isovaleryl-CoA dehydrogenase [EC:1.3.8.4]	XP_021034755.1//isovaleryl-CoA dehydrogenase, mitochondrial [Mus caroli]
56459	1989	1462.498836	1536.301903	0.071026276	0.999918579	0.540062156	Sae1	GO:0005634//nucleus;GO:0031510//SUMO activating enzyme complex;GO:0005737//cytoplasm	GO:0008022//protein C-terminus binding;GO:0019948//SUMO activating enzyme activity;GO:0046982//protein heterodimerization activity;GO:0043008//ATP-dependent protein binding;GO:0044388//small protein activating enzyme binding	GO:0016925//protein sumoylation;GO:1903955//positive regulation of protein targeting to mitochondrion	K10684//ubiquitin-like 1-activating enzyme E1 A [EC:6.2.1.45]	XP_021074667.1//SUMO-activating enzyme subunit 1 isoform X2 [Mus pahari];NP_062722.1//SUMO-activating enzyme subunit 1 isoform a [Mus musculus]
67667	2300	133.2541261	117.8024904	-0.177810167	0.999918579	0.540142298	Alkbh8	GO:0005634//nucleus;GO:0016604//nuclear body;GO:0005829//cytosol;GO:0005737//cytoplasm	GO:0016300//tRNA (uracil) methyltransferase activity;GO:0016706//oxidoreductase activity, acting on paired donors, with incorporation or reduction of molecular oxygen, 2-oxoglutarate as one donor, and incorporation of one atom each of oxygen into both donors;GO:0005506//iron ion binding;GO:0008270//zinc ion binding;GO:0000049//tRNA binding;GO:0008198//ferrous iron binding	GO:0002098//tRNA wobble uridine modification;GO:0030488//tRNA methylation;GO:0055114//oxidation-reduction process;GO:0006974//cellular response to DNA damage stimulus	K10770//alkylated DNA repair protein alkB homolog 8 [EC:1.14.11.- 2.1.1.229]	XP_006509942.1//PREDICTED: alkylated DNA repair protein alkB homolog 8 isoform X1 [Mus musculus]
72749	4239	508.5172618	474.0529845	-0.101248431	0.999918579	0.540194329	Tonsl	GO:0005654//nucleoplasm;GO:0042555//MCM complex;GO:0016604//nuclear body;GO:0035101//FACT complex;GO:0005662//DNA replication factor A complex;GO:0043596//nuclear replication fork;GO:0005737//cytoplasm	GO:0042393//histone binding	GO:0031297//replication fork processing;GO:0000724//double-strand break repair via homologous recombination	K09257//NF-kappa-B inhibitor-like protein 2	NP_898914.3//tonsoku-like protein [Mus musculus]
11538	4991	1682.063897	1553.915192	-0.114324742	0.999918579	0.54028907	Adnp	GO:0030425//dendrite;GO:0030424//axon;GO:0005634//nucleus;GO:0005615//extracellular space;GO:0005737//cytoplasm;GO:0043025//neuronal cell body	GO:0003677//DNA binding;GO:0048487//beta-tubulin binding;GO:0005507//copper ion binding;GO:0003682//chromatin binding;GO:0042277//peptide binding	GO:0050731//positive regulation of peptidyl-tyrosine phosphorylation;GO:0006355//regulation of transcription, DNA-templated;GO:0050805//negative regulation of synaptic transmission;GO:0010629//negative regulation of gene expression;GO:0051965//positive regulation of synapse assembly;GO:0044849//estrous cycle;GO:0045773//positive regulation of axon extension;GO:0033484//nitric oxide homeostasis;GO:0032091//negative regulation of protein binding;GO:0007614//short-term memory;GO:0030828//positive regulation of cGMP biosynthetic process;GO:0031668//cellular response to extracellular stimulus;GO:0032147//activation of protein kinase activity;GO:0043524//negative regulation of neuron apoptotic process;GO:0006351//transcription, DNA-templated;GO:0010835//regulation of protein ADP-ribosylation;GO:0009743//response to carbohydrate;GO:0010035//response to inorganic substance	K03129//transcription initiation factor TFIID subunit 4;K19941//synapsin	BAC98024.1//mKIAA0784 protein, partial [Mus musculus];NP_033758.2//activity-dependent neuroprotector homeobox protein isoform 1 [Mus musculus]
246229	3347	170.975125	192.2399269	0.16912156	0.999918579	0.540330244	Bivm	GO:0005654//nucleoplasm;GO:0005615//extracellular space;GO:0005737//cytoplasm	NA	NA	K10846//DNA excision repair protein ERCC-5	EDK96890.1//basic, immunoglobulin-like variable motif containing, isoform CRA_b, partial [Mus musculus]
226922	6935	89.80418143	77.90101916	-0.205140418	0.999918579	0.540409031	Kcnq5	GO:0005887//integral component of plasma membrane;GO:0016021//integral component of membrane;GO:0008076//voltage-gated potassium channel complex;GO:0030118//clathrin coat	GO:0005249//voltage-gated potassium channel activity	GO:0006813//potassium ion transport;GO:0071805//potassium ion transmembrane transport	K04930//potassium voltage-gated channel KQT-like subfamily member 5	NP_001153611.1//potassium voltage-gated channel subfamily KQT member 5 isoform 1 [Mus musculus];NP_076361.1//potassium voltage-gated channel subfamily KQT member 5 isoform 2 [Mus musculus];NP_001297406.1//potassium voltage-gated channel subfamily KQT member 5 isoform 3 [Mus musculus]
68059	3062	1713.4643	1600.451872	-0.09843684	0.999918579	0.540428868	Tm9sf2	GO:0070062//extracellular exosome;GO:0010008//endosome membrane;GO:0016021//integral component of membrane	NA	NA	K17086//transmembrane 9 superfamily member 2/4	NP_542123.3//transmembrane 9 superfamily member 2 precursor [Mus musculus]
381218	2152	2.530488163	2.058253136	-0.297995301	0.999918579	0.540516562	4430402I18Rik	NA	NA	NA	K13172//serine/arginine repetitive matrix protein 2;K12172//E3 SUMO-protein ligase RanBP2	XP_011245574.2//PREDICTED: spermatogenesis associated 6-like protein isoform X1 [Mus musculus]
330192	2512	1913.323248	2094.494535	0.130521488	0.999918579	0.540576843	Vps37b	GO:0070062//extracellular exosome;GO:0010008//endosome membrane;GO:0031902//late endosome membrane;GO:0000813//ESCRT I complex;GO:0005737//cytoplasm;GO:0030496//midbody;GO:0005768//endosome;GO:0005886//plasma membrane	GO:0048306//calcium-dependent protein binding	GO:1903774//positive regulation of viral budding via host ESCRT complex;GO:1902188//positive regulation of viral release from host cell;GO:0015031//protein transport	K12185//ESCRT-I complex subunit VPS37	EDL19608.1//vacuolar protein sorting 37B (yeast), isoform CRA_a, partial [Mus musculus]
238276	6685	29.37143271	24.77043611	-0.245794372	0.999918579	0.54065531	Akap5	GO:0005856//cytoskeleton;GO:0005886//plasma membrane	GO:0097110//scaffold protein binding;GO:0035254//glutamate receptor binding;GO:0030346//protein phosphatase 2B binding;GO:0017124//SH3 domain binding;GO:0005516//calmodulin binding;GO:0034237//protein kinase A regulatory subunit binding;GO:0008179//adenylate cyclase binding	GO:0006605//protein targeting;GO:0036394//amylase secretion;GO:0007165//signal transduction;GO:0010739//positive regulation of protein kinase A signaling;GO:0030819//positive regulation of cAMP biosynthetic process	K16522//A-kinase anchor protein 5	XP_006515905.1//PREDICTED: A-kinase anchor protein 5 isoform X1 [Mus musculus]
234733	6639	312.6365314	334.0577022	0.095610957	0.999918579	0.540656752	Ddx19b	GO:0016020//membrane;GO:0070062//extracellular exosome;GO:0005730//nucleolus;GO:0005737//cytoplasm;GO:0071013//catalytic step 2 spliceosome	GO:0004004//ATP-dependent RNA helicase activity;GO:0005524//ATP binding;GO:0003676//nucleic acid binding	GO:0010468//regulation of gene expression;GO:0008380//RNA splicing;GO:0010501//RNA secondary structure unwinding	K18655//ATP-dependent RNA helicase DDX19/DBP5 [EC:3.6.4.13]	XP_008770756.1//PREDICTED: ATP-dependent RNA helicase DDX19B isoform X1 [Rattus norvegicus];XP_016019910.1//PREDICTED: ATP-dependent RNA helicase DDX19B isoform X2 [Rousettus aegyptiacus]
110391	1394	337.6703284	317.5990769	-0.088408694	0.999918579	0.540720393	Qdpr	GO:0070062//extracellular exosome;GO:0005829//cytosol;GO:0005739//mitochondrion;GO:0005737//cytoplasm;GO:0043005//neuron projection	GO:0004155//6,7-dihydropteridine reductase activity;GO:0042803//protein homodimerization activity;GO:0070404//NADH binding;GO:0016491//oxidoreductase activity;GO:0070402//NADPH binding	GO:0010044//response to aluminum ion;GO:0010288//response to lead ion;GO:0001889//liver development;GO:0035690//cellular response to drug;GO:0033762//response to glucagon;GO:0006729//tetrahydrobiopterin biosynthetic process;GO:0006559//L-phenylalanine catabolic process	K00357//dihydropteridine reductase [EC:1.5.1.34]	EDL99930.1//quinoid dihydropteridine reductase, isoform CRA_a [Rattus norvegicus]
209645	3834	1.667397531	1.359721547	-0.294286867	0.999918579	0.540742445	Bend7	GO:0070062//extracellular exosome	NA	NA	NA	NP_848778.1//BEN domain-containing protein 7 isoform 1 [Mus musculus];NP_001177329.1//BEN domain-containing protein 7 isoform 2 [Mus musculus]
232286	6781	747.1250041	787.7119892	0.076318589	0.999918579	0.540775506	Tmf1	GO:0005634//nucleus;GO:0005783//endoplasmic reticulum;GO:0005794//Golgi apparatus;GO:0000139//Golgi membrane	GO:0003677//DNA binding	GO:0006355//regulation of transcription, DNA-templated;GO:0010629//negative regulation of gene expression;GO:0042742//defense response to bacterium;GO:0001819//positive regulation of cytokine production;GO:0008584//male gonad development;GO:0001675//acrosome assembly;GO:0071407//cellular response to organic cyclic compound;GO:0030317//flagellated sperm motility;GO:0043066//negative regulation of apoptotic process;GO:0007286//spermatid development;GO:0007289//spermatid nucleus differentiation;GO:0006351//transcription, DNA-templated;GO:0061136//regulation of proteasomal protein catabolic process;GO:0032275//luteinizing hormone secretion;GO:0033327//Leydig cell differentiation;GO:2000845//positive regulation of testosterone secretion	K20286//TATA element modulatory factor	NP_001074580.1//TATA element modulatory factor [Mus musculus]
100271882	1728	0.664984786	0.775210924	0.221267567	0.999918579	0.540801472	Gm14139	GO:0005634//nucleus	GO:0046872//metal ion binding;GO:0003677//DNA binding;GO:0003700//DNA binding transcription factor activity	GO:0006355//regulation of transcription, DNA-templated	K09228//KRAB domain-containing zinc finger protein	NP_001135882.1//zinc finger protein family member [Mus musculus]
270201	4573	1107.747421	1182.789068	0.094563846	0.999918579	0.540810364	Klhl18	NA	NA	NA	K10455//kelch-like protein 18	XP_005075041.2//kelch-like protein 18 isoform X2 [Mesocricetus auratus]
56433	2761	731.4737161	776.5956343	0.086357572	0.999918579	0.540868256	Vps29	GO:0043231//intracellular membrane-bounded organelle;GO:0070062//extracellular exosome;GO:0010008//endosome membrane;GO:0030904//retromer complex;GO:0005770//late endosome;GO:0030906//retromer, cargo-selective complex;GO:0005768//endosome;GO:0005829//cytosol;GO:0005769//early endosome	GO:0008270//zinc ion binding	GO:0006896//Golgi to vacuole transport;GO:0006886//intracellular protein transport;GO:1990126//retrograde transport, endosome to plasma membrane;GO:0042147//retrograde transport, endosome to Golgi;GO:0015031//protein transport	K18467//vacuolar protein sorting-associated protein 29	ELW65527.1//Vacuolar protein sorting-associated protein 29 [Tupaia chinensis];XP_009002864.1//PREDICTED: vacuolar protein sorting-associated protein 29 isoform X1 [Callithrix jacchus];XP_011853257.1//PREDICTED: vacuolar protein sorting-associated protein 29 isoform X1 [Mandrillus leucophaeus]
258381	945	2.294529429	2.799027891	0.286727552	0.999918579	0.540991663	Olfr460	GO:0016021//integral component of membrane;GO:0005886//plasma membrane	GO:0004984//olfactory receptor activity;GO:0004930//G-protein coupled receptor activity	GO:0007186//G-protein coupled receptor signaling pathway;GO:0007608//sensory perception of smell	K04257//olfactory receptor	NP_666495.1//olfactory receptor 460 [Mus musculus]
320951	2454	2541.725157	2663.188239	0.067346368	0.999918579	0.541020101	Pisd	GO:0005634//nucleus;GO:0005743//mitochondrial inner membrane;GO:0016021//integral component of membrane;GO:0005739//mitochondrion;GO:0031305//integral component of mitochondrial inner membrane	GO:0004609//phosphatidylserine decarboxylase activity	GO:0006646//phosphatidylethanolamine biosynthetic process;GO:0008654//phospholipid biosynthetic process;GO:0016540//protein autoprocessing	K01613//phosphatidylserine decarboxylase [EC:4.1.1.65]	EDL37397.1//mCG2531, isoform CRA_a [Mus musculus];NP_796272.2//phosphatidylserine decarboxylase proenzyme, mitochondrial isoform 1 [Mus musculus]
110751	3098	15.4097047	12.62610611	-0.287429434	0.999918579	0.541077901	Adam33	NA	NA	NA	K08616//disintegrin and metalloproteinase domain-containing protein 33 [EC:3.4.24.-]	BAB84336.1//ADAM33 alpha [Mus musculus]
66046	999	831.8518281	877.0145864	0.076274263	0.999918579	0.541079235	Ndufb5	GO:0005654//nucleoplasm;GO:0005747//mitochondrial respiratory chain complex I;GO:0005743//mitochondrial inner membrane;GO:0016021//integral component of membrane;GO:0005739//mitochondrion	NA	GO:0032981//mitochondrial respiratory chain complex I assembly;GO:0055114//oxidation-reduction process	K03961//NADH dehydrogenase (ubiquinone) 1 beta subcomplex subunit 5	NP_079592.2//NADH dehydrogenase [ubiquinone] 1 beta subcomplex subunit 5, mitochondrial precursor [Mus musculus]
328795	2953	646.6573862	685.9338367	0.085067883	0.999918579	0.541095183	Ubash3a	GO:0070062//extracellular exosome;GO:0005634//nucleus;GO:0005829//cytosol	NA	GO:0050860//negative regulation of T cell receptor signaling pathway;GO:0001817//regulation of cytokine production	K18993//ubiquitin-associated and SH3 domain-containing protein [EC:3.1.3.48]	NP_808491.2//ubiquitin-associated and SH3 domain-containing protein A [Mus musculus]
193736	1835	233.688423	248.6868345	0.089743869	0.999918579	0.541163539	Zbtb12	NA	GO:0003676//nucleic acid binding	NA	K10499//zinc finger and BTB domain-containing protein 12	NP_942589.3//zinc finger and BTB domain-containing protein 12 [Mus musculus]
80743	3206	1129.597704	1171.459829	0.052498423	0.999918579	0.541205388	Vps16	GO:0005765//lysosomal membrane;GO:0030424//axon;GO:0005770//late endosome;GO:0005737//cytoplasm;GO:0043025//neuronal cell body;GO:0030897//HOPS complex;GO:0005769//early endosome;GO:0055037//recycling endosome	GO:0051015//actin filament binding	GO:0006886//intracellular protein transport;GO:0097352//autophagosome maturation;GO:0007033//vacuole organization;GO:0008333//endosome to lysosome transport	K20180//vacuolar protein sorting-associated protein 16	NP_085036.3//vacuolar protein sorting-associated protein 16 homolog [Mus musculus]
18753	2755	7037.201568	7504.462363	0.09274688	0.999918579	0.541215259	Prkcd	GO:0016020//membrane;GO:0070062//extracellular exosome;GO:0005634//nucleus;GO:0005783//endoplasmic reticulum;GO:0016363//nuclear matrix;GO:0005737//cytoplasm;GO:0048471//perinuclear region of cytoplasm;GO:0005911//cell-cell junction;GO:0005829//cytosol;GO:0005886//plasma membrane	GO:0004715//non-membrane spanning protein tyrosine kinase activity;GO:0005524//ATP binding;GO:0004697//protein kinase C activity;GO:0019901//protein kinase binding;GO:0046872//metal ion binding;GO:0004674//protein serine/threonine kinase activity;GO:0004672//protein kinase activity;GO:0004699//calcium-independent protein kinase C activity;GO:0043560//insulin receptor substrate binding;GO:0019900//kinase binding;GO:0008047//enzyme activator activity;GO:0019899//enzyme binding	GO:0032930//positive regulation of superoxide anion generation;GO:0016064//immunoglobulin mediated immune response;GO:0043407//negative regulation of MAP kinase activity;GO:1904385//cellular response to angiotensin;GO:0032956//regulation of actin cytoskeleton organization;GO:2000753//positive regulation of glucosylceramide catabolic process;GO:0046627//negative regulation of insulin receptor signaling pathway;GO:0032615//interleukin-12 production;GO:0060326//cell chemotaxis;GO:0016572//histone phosphorylation;GO:0090331//negative regulation of platelet aggregation;GO:0070301//cellular response to hydrogen peroxide;GO:0006468//protein phosphorylation;GO:0032147//activation of protein kinase activity;GO:0006915//apoptotic process;GO:2000304//positive regulation of ceramide biosynthetic process;GO:2001235//positive regulation of apoptotic signaling pathway;GO:0018107//peptidyl-threonine phosphorylation;GO:0018105//peptidyl-serine phosphorylation;GO:0042100//B cell proliferation;GO:0032079//positive regulation of endodeoxyribonuclease activity;GO:2001022//positive regulation of response to DNA damage stimulus;GO:2000755//positive regulation of sphingomyelin catabolic process;GO:0071447//cellular response to hydroperoxide;GO:0035307//positive regulation of protein dephosphorylation;GO:0042742//defense response to bacterium;GO:0035556//intracellular signal transduction;GO:0023021//termination of signal transduction;GO:0090398//cellular senescence;GO:0050732//negative regulation of peptidyl-tyrosine phosphorylation;GO:0032613//interleukin-10 production;GO:0042119//neutrophil activation;GO:0034351//negative regulation of glial cell apoptotic process;GO:1900163//positive regulation of phospholipid scramblase activity;GO:0051490//negative regulation of filopodium assembly;GO:0030837//negative regulation of actin filament polymerization;GO:0007049//cell cycle;GO:0042307//positive regulation of protein import into nucleus	K06068//novel protein kinase C delta type [EC:2.7.11.13]	EDL24758.1//protein kinase C, delta, isoform CRA_a, partial [Mus musculus];NP_001297611.1//protein kinase C delta type isoform 1 [Mus musculus]
68349	940	568.0164881	542.2048972	-0.067094665	0.999918579	0.541343478	Ndufs3	GO:0005747//mitochondrial respiratory chain complex I;GO:0016604//nuclear body;GO:0043209//myelin sheath;GO:0005743//mitochondrial inner membrane;GO:0005739//mitochondrion;GO:0031966//mitochondrial membrane	GO:0003954//NADH dehydrogenase activity;GO:0008137//NADH dehydrogenase (ubiquinone) activity	GO:0030308//negative regulation of cell growth;GO:0021762//substantia nigra development;GO:2001243//negative regulation of intrinsic apoptotic signaling pathway;GO:0072593//reactive oxygen species metabolic process;GO:0045333//cellular respiration	K03936//NADH dehydrogenase (ubiquinone) Fe-S protein 3 [EC:1.6.5.3 1.6.99.3]	NP_080964.1//NADH dehydrogenase [ubiquinone] iron-sulfur protein 3, mitochondrial precursor [Mus musculus]
68468	960	4.977022459	5.99983286	0.269639414	0.999918579	0.541381072	Ly6g6c	NA	NA	NA	K06846//lymphocyte antigen 6 complex locus protein D/E/G6/H	XP_007098847.1//PREDICTED: lymphocyte antigen 6 complex locus protein G6c [Panthera tigris altaica]
547176	3365	3.760316059	4.621502025	0.297507888	0.999918579	0.541388472	Zc3h12b	NA	GO:0046872//metal ion binding	NA	K18668//ribonuclease ZC3H12 [EC:3.1.-.-]	XP_021009101.1//probable ribonuclease ZC3H12B [Mus caroli]
13844	10926	50.80092897	43.95057967	-0.208972686	0.999918579	0.541452566	Ephb2	GO:0030425//dendrite;GO:0030424//axon;GO:0005634//nucleus;GO:0005887//integral component of plasma membrane;GO:0045202//synapse;GO:0005886//plasma membrane;GO:0043025//neuronal cell body	GO:0001540//amyloid-beta binding;GO:0005524//ATP binding;GO:0004872//receptor activity;GO:0042802//identical protein binding;GO:0005102//receptor binding;GO:0008046//axon guidance receptor activity;GO:0044877//macromolecular complex binding;GO:0004713//protein tyrosine kinase activity;GO:0005003//ephrin receptor activity;GO:0005005//transmembrane-ephrin receptor activity	GO:0031290//retinal ganglion cell axon guidance;GO:0016310//phosphorylation;GO:1904782//negative regulation of NMDA glutamate receptor activity;GO:0051965//positive regulation of synapse assembly;GO:0060997//dendritic spine morphogenesis;GO:0042472//inner ear morphogenesis;GO:1903078//positive regulation of protein localization to plasma membrane;GO:0031915//positive regulation of synaptic plasticity;GO:0007411//axon guidance;GO:0021631//optic nerve morphogenesis;GO:0022038//corpus callosum development;GO:0001525//angiogenesis;GO:0006468//protein phosphorylation;GO:0048013//ephrin receptor signaling pathway;GO:0010628//positive regulation of gene expression;GO:0048170//positive regulation of long-term neuronal synaptic plasticity;GO:0070373//negative regulation of ERK1 and ERK2 cascade;GO:0001933//negative regulation of protein phosphorylation;GO:0050771//negative regulation of axonogenesis;GO:0106028//neuron projection retraction;GO:0046580//negative regulation of Ras protein signal transduction;GO:0050878//regulation of body fluid levels;GO:0048593//camera-type eye morphogenesis;GO:0051389//inactivation of MAPKK activity;GO:0007169//transmembrane receptor protein tyrosine kinase signaling pathway;GO:0048168//regulation of neuronal synaptic plasticity;GO:0071679//commissural neuron axon guidance;GO:0060021//palate development;GO:0050770//regulation of axonogenesis;GO:0007611//learning or memory;GO:0018108//peptidyl-tyrosine phosphorylation;GO:0000902//cell morphogenesis;GO:0007413//axonal fasciculation;GO:1900273//positive regulation of long-term synaptic potentiation;GO:1904783//positive regulation of NMDA glutamate receptor activity;GO:0001655//urogenital system development;GO:0099557//trans-synaptic signaling by trans-synaptic complex, modulating synaptic transmission;GO:0060996//dendritic spine development;GO:0007612//learning;GO:0009887//animal organ morphogenesis;GO:0021952//central nervous system projection neuron axonogenesis	K05111//Eph receptor B2 [EC:2.7.10.1]	AAH62924.1//Ephb2 protein, partial [Mus musculus];XP_013043275.1//PREDICTED: ephrin type-B receptor 2 isoform X2 [Anser cygnoides domesticus]
56716	3228	1499.931872	1619.065681	0.110264539	0.999918579	0.541522996	Mlst8	GO:0031931//TORC1 complex;GO:0031932//TORC2 complex;GO:0005737//cytoplasm	GO:0043539//protein serine/threonine kinase activator activity	GO:0050731//positive regulation of peptidyl-tyrosine phosphorylation;GO:0031929//TOR signaling;GO:0043087//regulation of GTPase activity;GO:0038202//TORC1 signaling;GO:0030838//positive regulation of actin filament polymerization;GO:0032956//regulation of actin cytoskeleton organization;GO:0032008//positive regulation of TOR signaling	K08266//target of rapamycin complex subunit LST8	XP_006524742.1//PREDICTED: target of rapamycin complex subunit LST8 isoform X3 [Mus musculus];EDM03836.1//G protein beta subunit-like, isoform CRA_b [Rattus norvegicus]
75691	3594	12.94322054	14.96706415	0.209594625	0.999918579	0.541533161	Anks6	GO:0005929//cilium;GO:0005737//cytoplasm	GO:0042803//protein homodimerization activity	GO:0007368//determination of left/right symmetry;GO:0007507//heart development	K21415//null	NP_001019307.1//ankyrin repeat and SAM domain-containing protein 6 [Mus musculus];XP_021016625.1//ankyrin repeat and SAM domain-containing protein 6 isoform X1 [Mus caroli]
170761	2181	11.43854331	13.60092523	0.24980146	0.999918579	0.541564414	Pdzd3	GO:0035003//subapical complex;GO:0016020//membrane;GO:0005903//brush border;GO:0045177//apical part of cell;GO:0005737//cytoplasm	GO:0030251//guanylate cyclase inhibitor activity;GO:0008022//protein C-terminus binding;GO:1990381//ubiquitin-specific protease binding	GO:0007168//receptor guanylyl cyclase signaling pathway;GO:0006811//ion transport	K12653//NLR family member X1;K13358//Na(+)/H(+) exchange regulatory cofactor NHE-RF2	NP_573489.2//Na(+)/H(+) exchange regulatory cofactor NHE-RF4 [Mus musculus]
27406	3288	521.9580403	543.3401439	0.057921808	0.999918579	0.541593769	Abcf3	GO:0016020//membrane	GO:0005524//ATP binding;GO:0045296//cadherin binding;GO:0016887//ATPase activity	GO:0051607//defense response to virus	K06158//ATP-binding cassette, subfamily F, member 3	NP_038880.1//ATP-binding cassette sub-family F member 3 [Mus musculus]
17135	2825	1312.569207	1538.30337	0.228946554	0.999918579	0.541647387	Mafk	NA	NA	NA	K09037//transcription factor MAFF/G/K	OBS69312.1//hypothetical protein A6R68_02140 [Neotoma lepida]
72180	2854	35.16691927	39.1772342	0.155796595	0.999918579	0.541683349	Zfp661	NA	NA	NA	K09228//KRAB domain-containing zinc finger protein	XP_021575293.1//zinc finger protein 2 [Ictidomys tridecemlineatus]
20539	3513	1158.554455	1069.556032	-0.115313791	0.999918579	0.541742607	Slc7a5	GO:0016020//membrane;GO:0043231//intracellular membrane-bounded organelle;GO:0070062//extracellular exosome;GO:0005887//integral component of plasma membrane;GO:0016324//apical plasma membrane;GO:0005829//cytosol;GO:0005886//plasma membrane	GO:0015175//neutral amino acid transmembrane transporter activity;GO:0015179//L-amino acid transmembrane transporter activity;GO:0015297//antiporter activity	GO:0007399//nervous system development;GO:0015807//L-amino acid transport;GO:0030154//cell differentiation;GO:0015804//neutral amino acid transport	K13780//solute carrier family 7 (L-type amino acid transporter), member 5	NP_035534.2//large neutral amino acids transporter small subunit 1 [Mus musculus]
213649	3397	0.570391906	0.500138218	-0.189626659	0.999918579	0.541821098	Arhgef19	NA	GO:0005089//Rho guanyl-nucleotide exchange factor activity;GO:0005096//GTPase activator activity	GO:0042060//wound healing;GO:0035023//regulation of Rho protein signal transduction;GO:0043547//positive regulation of GTPase activity;GO:0032956//regulation of actin cytoskeleton organization	K20691//Rho guanine nucleotide exchange factor 19	EDL13358.1//Rho guanine nucleotide exchange factor (GEF) 19, isoform CRA_b, partial [Mus musculus]
27369	1087	297.0459801	278.7219259	-0.091859767	0.999918579	0.541886648	Dguok	GO:0005634//nucleus;GO:0005829//cytosol;GO:0005739//mitochondrion;GO:0005737//cytoplasm	GO:0004138//deoxyguanosine kinase activity;GO:0005524//ATP binding;GO:0019206//nucleoside kinase activity	GO:0046122//purine deoxyribonucleoside metabolic process;GO:0010977//negative regulation of neuron projection development;GO:0006468//protein phosphorylation;GO:0046070//dGTP metabolic process;GO:0006139//nucleobase-containing compound metabolic process	K00904//deoxyguanosine kinase [EC:2.7.1.113]	NP_038792.2//deoxyguanosine kinase, mitochondrial isoform 1 [Mus musculus]
252875	3724	303.2279092	277.3641556	-0.128621189	0.999918579	0.542111727	Mios	GO:0005765//lysosomal membrane;GO:0061700//GATOR2 complex	NA	GO:0034198//cellular response to amino acid starvation;GO:0034629//cellular protein complex localization;GO:0032008//positive regulation of TOR signaling	K20407//WD repeat-containing protein mio	EDL13938.1//cDNA sequence BC020002, isoform CRA_b, partial [Mus musculus]
270049	5103	6.011050334	7.230927578	0.266563626	0.999918579	0.542161663	Galntl6	GO:0016021//integral component of membrane;GO:0000139//Golgi membrane	GO:0030246//carbohydrate binding;GO:0016757//transferase activity, transferring glycosyl groups	GO:0006486//protein glycosylation	K00710//polypeptide N-acetylgalactosaminyltransferase [EC:2.4.1.41]	XP_006970995.2//PREDICTED: polypeptide N-acetylgalactosaminyltransferase-like 6 [Peromyscus maniculatus bairdii]
192897	6083	13.79341711	11.44642393	-0.269082962	0.999918579	0.542178844	Itgb4	GO:0070062//extracellular exosome;GO:0031252//cell leading edge;GO:0005634//nucleus;GO:0030054//cell junction;GO:0043235//receptor complex;GO:0009925//basal plasma membrane;GO:0008305//integrin complex;GO:0009986//cell surface;GO:0030056//hemidesmosome;GO:0005886//plasma membrane;GO:0005604//basement membrane	GO:0031994//insulin-like growth factor I binding;GO:0001664//G-protein coupled receptor binding;GO:0004872//receptor activity;GO:0038132//neuregulin binding	GO:0009611//response to wounding;GO:0043588//skin development;GO:0046847//filopodium assembly;GO:0031581//hemidesmosome assembly;GO:0048565//digestive tract development;GO:0097186//amelogenesis;GO:0007160//cell-matrix adhesion;GO:0007155//cell adhesion;GO:0072001//renal system development;GO:0035878//nail development;GO:0048870//cell motility;GO:0007229//integrin-mediated signaling pathway;GO:0006914//autophagy;GO:0048333//mesodermal cell differentiation;GO:0061450//trophoblast cell migration	K06525//integrin beta 4	NP_001005608.2//integrin beta-4 isoform 1 precursor [Mus musculus];NP_598424.2//integrin beta-4 isoform 2 precursor [Mus musculus]
18155	2101	4.371964709	5.325815262	0.284720631	0.999918579	0.542180862	Pnoc	GO:0030425//dendrite;GO:0005576//extracellular region;GO:0043679//axon terminus;GO:0005886//plasma membrane;GO:0043025//neuronal cell body	GO:0031628//opioid receptor binding;GO:0001515//opioid peptide activity;GO:0005184//neuropeptide hormone activity	GO:0007565//female pregnancy;GO:0007600//sensory perception;GO:0007268//chemical synaptic transmission;GO:0007218//neuropeptide signaling pathway	K18832//proenkephalin A	NP_001192004.1//prepronociceptin isoform 2 preproprotein [Mus musculus];EDL36023.1//prepronociceptin, isoform CRA_a, partial [Mus musculus]
52023	3297	247.4261176	262.8439213	0.087208576	0.999918579	0.542478004	Pibf1	GO:0005634//nucleus;GO:0005654//nucleoplasm;GO:0005815//microtubule organizing center;GO:0005615//extracellular space;GO:0005829//cytosol;GO:0005813//centrosome;GO:0034451//centriolar satellite	GO:0042802//identical protein binding;GO:0005136//interleukin-4 receptor binding	GO:0032733//positive regulation of interleukin-10 production;GO:0031393//negative regulation of prostaglandin biosynthetic process;GO:1905515//non-motile cilium assembly;GO:0032695//negative regulation of interleukin-12 production;GO:0042532//negative regulation of tyrosine phosphorylation of STAT protein;GO:0042531//positive regulation of tyrosine phosphorylation of STAT protein;GO:0007080//mitotic metaphase plate congression;GO:0090307//mitotic spindle assembly;GO:0071539//protein localization to centrosome;GO:0042976//activation of Janus kinase activity;GO:0032815//negative regulation of natural killer cell activation	K16538//progesterone-induced-blocking factor 1	NP_083596.2//progesterone-induced-blocking factor 1 [Mus musculus]
217666	3338	153.4802386	139.1786273	-0.141115229	0.999918579	0.54251397	L2hgdh	NA	NA	NA	K00109//2-hydroxyglutarate dehydrogenase [EC:1.1.99.2]	EDL36602.1//L-2-hydroxyglutarate dehydrogenase, partial [Mus musculus]
21407	949	0.747675366	0.633279848	-0.23956883	0.999918579	0.542609097	Tcf15	GO:0090575//RNA polymerase II transcription factor complex	GO:0000978//RNA polymerase II proximal promoter sequence-specific DNA binding;GO:0003677//DNA binding;GO:0001077//transcriptional activator activity, RNA polymerase II proximal promoter sequence-specific DNA binding;GO:0046983//protein dimerization activity	GO:0009952//anterior/posterior pattern specification;GO:0010468//regulation of gene expression;GO:0043588//skin development;GO:0003016//respiratory system process;GO:1903053//regulation of extracellular matrix organization;GO:0036342//post-anal tail morphogenesis;GO:0001756//somitogenesis;GO:0048339//paraxial mesoderm development;GO:0048705//skeletal system morphogenesis;GO:0045198//establishment of epithelial cell apical/basal polarity;GO:0043583//ear development;GO:0042755//eating behavior;GO:0050884//neuromuscular process controlling posture;GO:0007517//muscle organ development;GO:0006366//transcription from RNA polymerase II promoter;GO:0048644//muscle organ morphogenesis;GO:0060231//mesenchymal to epithelial transition;GO:0045944//positive regulation of transcription from RNA polymerase II promoter	K09070//transcription factor 15	XP_006499163.1//PREDICTED: transcription factor 15 isoform X1 [Mus musculus]
269799	1592	467.4927926	413.5561878	-0.176860769	0.999918579	0.542617302	Clec4a1	GO:0016021//integral component of membrane	GO:0030246//carbohydrate binding	NA	K10057//C-type lectin domain family 4 member A	NP_955015.1//C-type lectin domain family 4, member a1 [Mus musculus]
102607	5541	528.3277441	550.7490536	0.059961939	0.999918579	0.542646629	Snx19	GO:0031901//early endosome membrane;GO:0005737//cytoplasm;GO:0030659//cytoplasmic vesicle membrane	GO:0032266//phosphatidylinositol-3-phosphate binding	GO:0002062//chondrocyte differentiation;GO:1990502//dense core granule maturation;GO:0030073//insulin secretion;GO:0006887//exocytosis	K17930//sorting nexin-19	BAC65513.1//mKIAA0254 protein, partial [Mus musculus]
107976	1299	1124.627228	1071.443313	-0.069891358	0.999918579	0.542687123	Babam2	GO:0000152//nuclear ubiquitin ligase complex;GO:0005634//nucleus;GO:0005829//cytosol;GO:0005737//cytoplasm;GO:0070552//BRISC complex;GO:0070531//BRCA1-A complex	GO:0005164//tumor necrosis factor receptor binding;GO:0031593//polyubiquitin modification-dependent protein binding	GO:0006302//double-strand break repair;GO:0010212//response to ionizing radiation;GO:0016569//covalent chromatin modification;GO:0051301//cell division;GO:0045739//positive regulation of DNA repair;GO:0043066//negative regulation of apoptotic process;GO:0031572//G2 DNA damage checkpoint;GO:0006974//cellular response to DNA damage stimulus;GO:0007049//cell cycle;GO:0006915//apoptotic process	K12173//BRCA1-A complex subunit BRE	EDL37384.1//brain and reproductive organ-expressed protein, isoform CRA_a, partial [Mus musculus];EDL37387.1//brain and reproductive organ-expressed protein, isoform CRA_d, partial [Mus musculus];NP_653124.1//BRISC and BRCA1-A complex member 2 isoform V [Mus musculus];EDL37386.1//brain and reproductive organ-expressed protein, isoform CRA_c, partial [Mus musculus];EDL37385.1//brain and reproductive organ-expressed protein, isoform CRA_b, partial [Mus musculus]
13732	759	2429.122257	2624.922783	0.111839882	0.999918579	0.542895253	Emp3	GO:0016021//integral component of membrane;GO:0005886//plasma membrane	NA	GO:0032060//bleb assembly;GO:0008219//cell death;GO:0016049//cell growth	K19289//peripheral myelin protein 22	NP_034259.2//epithelial membrane protein 3 [Mus musculus]
69217	2678	5.572697013	4.625049886	-0.268906789	0.999918579	0.542928877	Plekha4	GO:0016020//membrane;GO:0005737//cytoplasm	GO:0032266//phosphatidylinositol-3-phosphate binding	NA	K20642//Rho GTPase-activating protein 22/24/25;K17536//connector enhancer of kinase suppressor of Ras 2	XP_006541221.1//PREDICTED: pleckstrin homology domain-containing family A member 4 isoform X1 [Mus musculus]
66901	3314	77.33907366	71.52587089	-0.112732326	0.999918579	0.542973335	Proz	GO:0070062//extracellular exosome;GO:0005615//extracellular space;GO:0005576//extracellular region	GO:0004252//serine-type endopeptidase activity;GO:0005509//calcium ion binding	GO:0030195//negative regulation of blood coagulation;GO:0007596//blood coagulation	K01321//coagulation factor IX (Christmas factor) [EC:3.4.21.22];K01314//coagulation factor X [EC:3.4.21.6];K01320//coagulation factor VII [EC:3.4.21.21]	NP_080110.1//vitamin K-dependent protein Z precursor [Mus musculus];AAH24104.1//Proz protein [Mus musculus];XP_006508919.1//PREDICTED: vitamin K-dependent protein Z isoform X1 [Mus musculus]
217201	3230	274.1077659	259.8138182	-0.07726504	0.999918579	0.543030868	Rundc1	GO:0012505//endomembrane system;GO:0005622//intracellular	GO:0017137//Rab GTPase binding;GO:0005096//GTPase activator activity	GO:0006886//intracellular protein transport;GO:0090630//activation of GTPase activity;GO:0031338//regulation of vesicle fusion	K20176//small G protein signaling modulator 3	NP_766154.2//RUN domain-containing protein 1 [Mus musculus]
18139	6305	1466.392883	1546.688461	0.076910944	0.999918579	0.543101324	Zfp638	GO:0043231//intracellular membrane-bounded organelle;GO:0005654//nucleoplasm;GO:0016607//nuclear speck	GO:0003723//RNA binding;GO:0003677//DNA binding;GO:0008270//zinc ion binding	GO:0006355//regulation of transcription, DNA-templated;GO:0006351//transcription, DNA-templated;GO:0008380//RNA splicing	K12605//CCR4-NOT transcription complex subunit 2;K12567//titin [EC:2.7.11.1];K17498//transcription factor SPN1	XP_017176919.1//PREDICTED: zinc finger protein 638 isoform X7 [Mus musculus];XP_017176924.1//PREDICTED: zinc finger protein 638 isoform X13 [Mus musculus];XP_006505769.1//PREDICTED: zinc finger protein 638 isoform X3 [Mus musculus];XP_006505770.1//PREDICTED: zinc finger protein 638 isoform X4 [Mus musculus]
21357	1794	270.3259339	282.4641968	0.063368088	0.999918579	0.54318941	Tarbp2	GO:0070578//RISC-loading complex;GO:0005654//nucleoplasm;GO:0016604//nuclear body;GO:0035068//micro-ribonucleoprotein complex;GO:0016442//RISC complex;GO:0005737//cytoplasm;GO:0048471//perinuclear region of cytoplasm	GO:0035197//siRNA binding;GO:0070883//pre-miRNA binding;GO:0047485//protein N-terminus binding;GO:0042802//identical protein binding;GO:0042803//protein homodimerization activity;GO:0003725//double-stranded RNA binding;GO:0035198//miRNA binding;GO:0019899//enzyme binding	GO:0050689//negative regulation of defense response to virus by host;GO:0046782//regulation of viral transcription;GO:0035196//production of miRNAs involved in gene silencing by miRNA;GO:0007286//spermatid development;GO:0045727//positive regulation of translation;GO:0035087//siRNA loading onto RISC involved in RNA interference;GO:0030422//production of siRNA involved in RNA interference;GO:0035264//multicellular organism growth;GO:0007338//single fertilization;GO:0030423//targeting of mRNA for destruction involved in RNA interference;GO:0045070//positive regulation of viral genome replication;GO:0035280//miRNA loading onto RISC involved in gene silencing by miRNA;GO:0031054//pre-miRNA processing	K18420//RISC-loading complex subunit TARBP2	NP_033345.2//RISC-loading complex subunit TARBP2 isoform 1 [Mus musculus];NP_001240724.1//RISC-loading complex subunit TARBP2 isoform 2 [Mus musculus]
12296	3897	55.74565593	50.03093987	-0.15603883	0.999918579	0.543199729	Cacnb2	GO:1990454//L-type voltage-gated calcium channel complex;GO:0005886//plasma membrane;GO:0005891//voltage-gated calcium channel complex	GO:0051015//actin filament binding;GO:0042802//identical protein binding;GO:0005245//voltage-gated calcium channel activity;GO:0008331//high voltage-gated calcium channel activity;GO:0019901//protein kinase binding;GO:0019904//protein domain specific binding;GO:0086056//voltage-gated calcium channel activity involved in AV node cell action potential;GO:0005246//calcium channel regulator activity;GO:0051219//phosphoprotein binding	GO:1904879//positive regulation of calcium ion transmembrane transport via high voltage-gated calcium channel;GO:0007528//neuromuscular junction development;GO:0072659//protein localization to plasma membrane;GO:0006816//calcium ion transport;GO:0007601//visual perception;GO:0086091//regulation of heart rate by cardiac conduction;GO:0070509//calcium ion import;GO:0098912//membrane depolarization during atrial cardiac muscle cell action potential;GO:0007268//chemical synaptic transmission;GO:1901385//regulation of voltage-gated calcium channel activity;GO:1901843//positive regulation of high voltage-gated calcium channel activity;GO:0086045//membrane depolarization during AV node cell action potential;GO:0051928//positive regulation of calcium ion transport	K04863//voltage-dependent calcium channel beta-2	EDL08073.1//calcium channel, voltage-dependent, beta 2 subunit, isoform CRA_g, partial [Mus musculus];NP_001296448.1//voltage-dependent L-type calcium channel subunit beta-2 isoform 3 [Mus musculus];XP_021012448.1//voltage-dependent L-type calcium channel subunit beta-2 isoform X8 [Mus caroli]
11973	1219	2262.743428	2449.143778	0.114204463	0.999918579	0.543221437	Atp6v1e1	GO:0005765//lysosomal membrane;GO:0070062//extracellular exosome;GO:0005768//endosome;GO:0033178//proton-transporting two-sector ATPase complex, catalytic domain;GO:0016324//apical plasma membrane;GO:0005829//cytosol;GO:0005739//mitochondrion;GO:0005902//microvillus;GO:0005737//cytoplasm	GO:0008553//hydrogen-exporting ATPase activity, phosphorylative mechanism;GO:0051117//ATPase binding;GO:0046961//proton-transporting ATPase activity, rotational mechanism	GO:0015991//ATP hydrolysis coupled proton transport	K02150//V-type H+-transporting ATPase subunit E	EDK99645.1//VATPase, H+ transporting, lysosomal V1 subunit E1, isoform CRA_a, partial [Mus musculus]
70785	2539	2217.150877	2382.995294	0.104069154	0.999918579	0.543260703	Dennd1c	GO:0005829//cytosol;GO:0030136//clathrin-coated vesicle	GO:0017112//Rab guanyl-nucleotide exchange factor activity	NA	K20160//DENN domain-containing protein 1	NP_705779.1//DENN domain-containing protein 1C [Mus musculus]
223838	1964	0.674942649	0.784385294	0.216797569	0.999918579	0.543377604	Adamts20	NA	NA	NA	K09609//a disintegrin and metalloproteinase with thrombospondin motifs 20 [EC:3.4.24.-]	XP_021072107.1//A disintegrin and metalloproteinase with thrombospondin motifs 20 [Mus pahari];NP_001158258.1//A disintegrin and metalloproteinase with thrombospondin motifs 20 isoform 3 precursor [Mus musculus]
20357	4556	1.474816019	1.229205158	-0.262809266	0.999918579	0.543405079	Sema5b	NA	NA	NA	K06841//semaphorin 5	XP_007617764.1//PREDICTED: semaphorin-5B isoform X3 [Cricetulus griseus]
11733	5522	819.5201631	673.8798352	-0.282288089	0.999918579	0.543478531	Ank1	GO:0016020//membrane;GO:0005634//nucleus;GO:0030673//axolemma;GO:0016529//sarcoplasmic reticulum;GO:0030863//cortical cytoskeleton;GO:0030018//Z disc;GO:0031430//M band;GO:0014731//spectrin-associated cytoskeleton;GO:0042383//sarcolemma;GO:0005886//plasma membrane;GO:0045211//postsynaptic membrane	GO:0051117//ATPase binding;GO:0019899//enzyme binding;GO:0008093//cytoskeletal adaptor activity;GO:0030507//spectrin binding	GO:0007165//signal transduction;GO:0072659//protein localization to plasma membrane;GO:0010638//positive regulation of organelle organization;GO:0006779//porphyrin-containing compound biosynthetic process;GO:0048821//erythrocyte development;GO:0055072//iron ion homeostasis;GO:0006888//ER to Golgi vesicle-mediated transport;GO:0015672//monovalent inorganic cation transport	K10380//ankyrin	NP_001104253.1//ankyrin-1 isoform 1 [Mus musculus];XP_021490497.1//ankyrin-1 [Meriones unguiculatus];XP_006509055.1//PREDICTED: ankyrin-1 isoform X4 [Mus musculus];NP_001264215.1//ankyrin-1 isoform 6 [Mus musculus];XP_006509052.1//PREDICTED: ankyrin-1 isoform X1 [Mus musculus];OWK00395.1//hypothetical protein Celaphus_00019366 [Cervus elaphus hippelaphus];NP_001264209.1//ankyrin-1 isoform 3 [Mus musculus];NP_112435.2//ankyrin-1 isoform 2 [Mus musculus];NP_001264218.1//ankyrin-1 isoform 7 [Mus musculus]
66082	2094	20.01695163	16.61317178	-0.268894745	0.999918579	0.543490297	Abhd6	GO:0070062//extracellular exosome;GO:0016021//integral component of membrane;GO:0005739//mitochondrion;GO:0032281//AMPA glutamate receptor complex	GO:0004620//phospholipase activity;GO:0047372//acylglycerol lipase activity	GO:2000124//regulation of endocannabinoid signaling pathway;GO:0009395//phospholipid catabolic process;GO:0060292//long term synaptic depression;GO:0030336//negative regulation of cell migration;GO:0046464//acylglycerol catabolic process;GO:0046889//positive regulation of lipid biosynthetic process	K13700//abhydrolase domain-containing protein 6 [EC:3.1.1.23]	EDL20579.1//mCG11432, isoform CRA_b, partial [Mus musculus];BAE40616.1//unnamed protein product, partial [Mus musculus]
20708	1859	52.8847958	44.45563928	-0.250486573	0.999918579	0.543538154	Serpinb6b	GO:0005615//extracellular space;GO:0005622//intracellular;GO:0005737//cytoplasm	GO:0004867//serine-type endopeptidase inhibitor activity	GO:0008406//gonad development;GO:0010951//negative regulation of endopeptidase activity	K13963//serpin B	NP_035584.1//serine (or cysteine) proteinase inhibitor, clade B, member 6b [Mus musculus]
209018	5027	429.8187916	411.3325071	-0.063423468	0.999918579	0.543544089	Vps8	GO:0005769//early endosome;GO:0033263//CORVET complex	GO:0046872//metal ion binding	GO:0034058//endosomal vesicle fusion	K20178//vacuolar protein sorting-associated protein 8	EDK97604.1//mCG141781, isoform CRA_b, partial [Mus musculus];BAC65657.1//mKIAA0804 protein, partial [Mus musculus]
18768	5391	165.1610746	151.4046163	-0.125464516	0.999918579	0.543661998	Pkib	NA	NA	NA	K01115//phospholipase D1/2 [EC:3.1.4.4];K07204//regulatory associated protein of mTOR	CDQ98123.1//unnamed protein product, partial [Oncorhynchus mykiss]
56457	4147	2076.658029	2154.12	0.052834959	0.999918579	0.543702198	Clptm1	GO:0016020//membrane;GO:0005887//integral component of plasma membrane;GO:0009897//external side of plasma membrane	NA	GO:0033081//regulation of T cell differentiation in thymus;GO:0030154//cell differentiation;GO:0007275//multicellular organism development	NA	NP_062623.2//cleft lip and palate transmembrane protein 1 homolog [Mus musculus]
60595	3859	7395.927329	7772.183292	0.071588875	0.999918579	0.543788181	Actn4	NA	NA	NA	K05699//actinin alpha 1/4	XP_003467293.1//PREDICTED: alpha-actinin-4 isoform X1 [Cavia porcellus]
18711	11341	761.0364995	796.744036	0.066150668	0.999918579	0.543917646	Pikfyve	GO:0010008//endosome membrane;GO:0031410//cytoplasmic vesicle;GO:0005622//intracellular;GO:0031902//late endosome membrane;GO:0048471//perinuclear region of cytoplasm;GO:0000139//Golgi membrane;GO:0012506//vesicle membrane;GO:0031901//early endosome membrane;GO:0045121//membrane raft;GO:0005911//cell-cell junction;GO:0005829//cytosol;GO:0030659//cytoplasmic vesicle membrane	GO:0016307//phosphatidylinositol phosphate kinase activity;GO:0046872//metal ion binding;GO:0000285//1-phosphatidylinositol-3-phosphate 5-kinase activity;GO:0005524//ATP binding;GO:0008270//zinc ion binding;GO:0052810//1-phosphatidylinositol-5-kinase activity;GO:0016308//1-phosphatidylinositol-4-phosphate 5-kinase activity	GO:2000785//regulation of autophagosome assembly;GO:0042147//retrograde transport, endosome to Golgi;GO:0034504//protein localization to nucleus;GO:0035556//intracellular signal transduction;GO:0032288//myelin assembly	K00921//1-phosphatidylinositol-3-phosphate 5-kinase [EC:2.7.1.150]	BAD32355.1//mKIAA0981 protein, partial [Mus musculus];EDL00226.1//phosphatidylinositol-3-phosphate/phosphatidylinositol 5-kinase, type III, partial [Mus musculus]
72333	4285	57.43170247	51.77221601	-0.149669257	0.999918579	0.544018446	Palld	GO:0030424//axon;GO:0005634//nucleus;GO:0005925//focal adhesion;GO:0030027//lamellipodium;GO:0001726//ruffle;GO:0005884//actin filament;GO:0030426//growth cone;GO:0030018//Z disc;GO:0002102//podosome;GO:0005829//cytosol;GO:0015629//actin cytoskeleton;GO:0005886//plasma membrane	GO:0003779//actin binding	GO:0003334//keratinocyte development;GO:0016477//cell migration;GO:0030036//actin cytoskeleton organization;GO:0003382//epithelial cell morphogenesis	K22029//null	AAH76588.1//Palld protein, partial [Mus musculus];NP_001074859.1//palladin isoform 4 [Mus musculus];NP_001280701.1//palladin isoform 1 [Mus musculus];XP_006509566.1//PREDICTED: palladin isoform X2 [Mus musculus]
59092	2099	33.85678354	29.64821491	-0.191499677	0.999918579	0.544030693	Pcbp4	NA	NA	NA	K21444//null	XP_006045074.1//PREDICTED: poly(rC)-binding protein 4 isoform X2 [Bubalus bubalis]
20444	4470	1352.380038	1300.86167	-0.056033068	0.999918579	0.544035967	St3gal2	GO:0032580//Golgi cisterna membrane;GO:0016021//integral component of membrane;GO:0005576//extracellular region;GO:0000139//Golgi membrane	GO:0003836//beta-galactoside (CMP) alpha-2,3-sialyltransferase activity;GO:0047288//monosialoganglioside sialyltransferase activity	GO:0006486//protein glycosylation;GO:0009247//glycolipid biosynthetic process;GO:0018279//protein N-linked glycosylation via asparagine;GO:0030259//lipid glycosylation;GO:0009101//glycoprotein biosynthetic process;GO:0097503//sialylation;GO:1990743//protein sialylation;GO:0009311//oligosaccharide metabolic process;GO:0009312//oligosaccharide biosynthetic process	K03368//beta-galactoside alpha-2,3-sialyltransferase (sialyltransferase 4B) [EC:2.4.99.4]	EDL11477.1//ST3 beta-galactoside alpha-2,3-sialyltransferase 2, isoform CRA_a, partial [Mus musculus]
245174	6920	252.3378343	267.0755867	0.081891572	0.999918579	0.544089392	Zfp937	GO:0005622//intracellular	GO:0046872//metal ion binding;GO:0003700//DNA binding transcription factor activity;GO:0003676//nucleic acid binding	GO:0006355//regulation of transcription, DNA-templated	K09228//KRAB domain-containing zinc finger protein	NP_001135883.1//zinc finger protein family member [Mus musculus]
381259	1857	58.99886454	65.78128586	0.15699002	0.999918579	0.544178443	Tmem237	GO:0016020//membrane;GO:0035869//ciliary transition zone;GO:0016021//integral component of membrane	NA	GO:0060271//cilium assembly;GO:0030111//regulation of Wnt signaling pathway	K21109//MAGUK p55 subfamily member 4;K12567//titin [EC:2.7.11.1]	NP_001028621.1//transmembrane protein 237 isoform 1 [Mus musculus];NP_001032901.1//transmembrane protein 237 isoform 2 [Mus musculus]
21766	1454	802.0833425	771.2259376	-0.056598579	0.999918579	0.54422715	Tex261	GO:0030134//COPII-coated ER to Golgi transport vesicle;GO:0030173//integral component of Golgi membrane;GO:0030176//integral component of endoplasmic reticulum membrane;GO:0016021//integral component of membrane	GO:0097020//COPII adaptor activity	GO:0043065//positive regulation of apoptotic process;GO:0006888//ER to Golgi vesicle-mediated transport	NA	NP_033383.1//protein TEX261 [Mus musculus]
20815	2540	1336.147641	1388.51788	0.055466324	0.999918579	0.544297035	Srpk1	GO:0005634//nucleus;GO:0005783//endoplasmic reticulum;GO:0005829//cytosol;GO:0016363//nuclear matrix;GO:0005886//plasma membrane;GO:0005737//cytoplasm	GO:0000287//magnesium ion binding;GO:0003723//RNA binding;GO:0004674//protein serine/threonine kinase activity;GO:0005524//ATP binding	GO:0007059//chromosome segregation;GO:0030154//cell differentiation;GO:0006468//protein phosphorylation;GO:0035556//intracellular signal transduction;GO:0050684//regulation of mRNA processing;GO:0045071//negative regulation of viral genome replication;GO:0045070//positive regulation of viral genome replication;GO:0000245//spliceosomal complex assembly	K15409//serine/threonine-protein kinase SRPK1 [EC:2.7.11.1]	NP_058075.2//SRSF protein kinase 1 [Mus musculus]
244548	4709	358.5249633	335.2830593	-0.096693984	0.999918579	0.544361367	Elmod2	GO:0016020//membrane	GO:0005096//GTPase activator activity	GO:0050688//regulation of defense response to virus	K04139//adrenergic receptor alpha-2B;K20092//chromodomain-helicase-DNA-binding protein 1-like [EC:3.6.4.12]	NP_848851.3//ELMO domain-containing protein 2 [Mus musculus]
30937	1742	9.348238021	7.645197674	-0.290140663	0.999918579	0.54436161	Lmcd1	GO:0031012//extracellular matrix;GO:0005634//nucleus;GO:0005615//extracellular space;GO:0005737//cytoplasm	GO:0003714//transcription corepressor activity;GO:0008270//zinc ion binding	GO:0000122//negative regulation of transcription from RNA polymerase II promoter;GO:0006351//transcription, DNA-templated;GO:0070886//positive regulation of calcineurin-NFAT signaling cascade;GO:0010611//regulation of cardiac muscle hypertrophy	K04511//prickle	NP_659048.1//LIM and cysteine-rich domains protein 1 [Mus musculus]
76464	6525	881.2100395	958.8913267	0.121881389	0.999918579	0.544426077	Knl1	GO:0070062//extracellular exosome;GO:0016604//nuclear body;GO:0005829//cytosol;GO:0001669//acrosomal vesicle;GO:0000777//condensed chromosome kinetochore	NA	GO:0034501//protein localization to kinetochore;GO:0010923//negative regulation of phosphatase activity;GO:0008608//attachment of spindle microtubules to kinetochore	K11542//protein CASC5	NP_083893.2//kinetochore scaffold 1 [Mus musculus]
11767	2085	2899.590886	3097.039965	0.095040641	0.999918579	0.544433299	Ap1m1	GO:0016020//membrane;GO:0005765//lysosomal membrane;GO:0070062//extracellular exosome;GO:0030131//clathrin adaptor complex;GO:0000139//Golgi membrane;GO:0030669//clathrin-coated endocytic vesicle membrane;GO:0032588//trans-Golgi network membrane;GO:0005794//Golgi apparatus;GO:0005829//cytosol;GO:0035579//specific granule membrane;GO:0030665//clathrin-coated vesicle membrane;GO:0005886//plasma membrane;GO:0030659//cytoplasmic vesicle membrane	NA	GO:0006886//intracellular protein transport;GO:0019886//antigen processing and presentation of exogenous peptide antigen via MHC class II;GO:0050690//regulation of defense response to virus by virus;GO:0043312//neutrophil degranulation;GO:0035646//endosome to melanosome transport;GO:0016192//vesicle-mediated transport;GO:0032438//melanosome organization	K12393//AP-1 complex subunit mu	XP_021074485.1//AP-1 complex subunit mu-1 isoform X2 [Mus pahari]
320267	3425	267.8486629	241.3346931	-0.150382769	0.999918579	0.544530071	Fubp3	GO:0016020//membrane;GO:0005634//nucleus;GO:0005737//cytoplasm	GO:0003697//single-stranded DNA binding;GO:0000978//RNA polymerase II proximal promoter sequence-specific DNA binding;GO:0003723//RNA binding;GO:0001077//transcriptional activator activity, RNA polymerase II proximal promoter sequence-specific DNA binding	GO:0045944//positive regulation of transcription from RNA polymerase II promoter;GO:0006351//transcription, DNA-templated;GO:0010628//positive regulation of gene expression;GO:0045893//positive regulation of transcription, DNA-templated	K13210//far upstream element-binding protein	NP_001277477.1//far upstream element-binding protein 3 isoform b [Mus musculus];NP_001028561.2//far upstream element-binding protein 3 isoform a [Mus musculus]
225160	3855	506.0825828	533.466328	0.076024388	0.999918579	0.544579144	Thoc1	GO:0005634//nucleus;GO:0000784//nuclear chromosome, telomeric region;GO:0016607//nuclear speck;GO:0016363//nuclear matrix;GO:0005737//cytoplasm;GO:0000346//transcription export complex;GO:0045171//intercellular bridge;GO:0000347//THO complex;GO:0005829//cytosol;GO:0000445//THO complex part of transcription export complex	GO:0003723//RNA binding;GO:0003677//DNA binding	GO:0006397//mRNA processing;GO:0006406//mRNA export from nucleus;GO:0007165//signal transduction;GO:0046784//viral mRNA export from host cell nucleus;GO:0006351//transcription, DNA-templated;GO:0048297//negative regulation of isotype switching to IgA isotypes;GO:2000002//negative regulation of DNA damage checkpoint;GO:0006915//apoptotic process;GO:0032784//regulation of DNA-templated transcription, elongation;GO:0032786//positive regulation of DNA-templated transcription, elongation;GO:0031297//replication fork processing;GO:0008380//RNA splicing;GO:0000018//regulation of DNA recombination	K12878//THO complex subunit 1	NP_705780.1//THO complex subunit 1 [Mus musculus]
98685	2758	824.9555923	883.5207292	0.098947523	0.999918579	0.544746257	Trmt1l	NA	GO:0004809//tRNA (guanine-N2-)-methyltransferase activity;GO:0003723//RNA binding;GO:0046872//metal ion binding;GO:0000049//tRNA binding	GO:0008344//adult locomotory behavior;GO:0030534//adult behavior	K00555//tRNA (guanine26-N2/guanine27-N2)-dimethyltransferase [EC:2.1.1.215 2.1.1.216]	NP_081152.2//TRMT1-like protein [Mus musculus];XP_017168545.1//PREDICTED: TRMT1-like protein isoform X2 [Mus musculus];XP_006530039.1//PREDICTED: TRMT1-like protein isoform X1 [Mus musculus]
22378	1794	4346.015399	4106.678692	-0.081721212	0.999918579	0.544756641	Wbp2	GO:0000790//nuclear chromatin	GO:0000979//RNA polymerase II core promoter sequence-specific DNA binding;GO:0001105//RNA polymerase II transcription coactivator activity;GO:0031490//chromatin DNA binding	GO:0045184//establishment of protein localization;GO:0071442//positive regulation of histone H3-K14 acetylation;GO:0045815//positive regulation of gene expression, epigenetic;GO:0045944//positive regulation of transcription from RNA polymerase II promoter;GO:0071391//cellular response to estrogen stimulus	K05740//diaphanous 1;K20638//Rho GTPase-activating protein 17;K05236//coatomer subunit alpha	XP_012634295.1//WW domain-binding protein 2 isoform X1 [Microcebus murinus];XP_012634296.1//WW domain-binding protein 2 isoform X2 [Microcebus murinus]
14800	3535	1.131057764	1.373544815	0.280231371	0.999918579	0.544771851	Gria2	GO:0016021//integral component of membrane;GO:0030054//cell junction;GO:0045211//postsynaptic membrane	GO:0004970//ionotropic glutamate receptor activity;GO:0005234//extracellularly glutamate-gated ion channel activity	NA	K05198//glutamate receptor 2	XP_019588709.1//PREDICTED: glutamate receptor 2 isoform X1 [Rhinolophus sinicus];XP_008990795.1//PREDICTED: LOW QUALITY PROTEIN: glutamate receptor 2 [Callithrix jacchus];XP_019588710.1//PREDICTED: glutamate receptor 2 isoform X2 [Rhinolophus sinicus];XP_011941950.1//PREDICTED: glutamate receptor 2 isoform X6 [Cercocebus atys]
19255	1784	975.1825466	1019.036131	0.063460994	0.999918579	0.544784765	Ptpn2	GO:0005634//nucleus;GO:0005654//nucleoplasm;GO:0005783//endoplasmic reticulum;GO:0005829//cytosol;GO:0005793//endoplasmic reticulum-Golgi intermediate compartment;GO:0005886//plasma membrane	GO:0004726//non-membrane spanning protein tyrosine phosphatase activity;GO:0097677//STAT family protein binding;GO:0005178//integrin binding;GO:0030971//receptor tyrosine kinase binding;GO:0019905//syntaxin binding;GO:0004725//protein tyrosine phosphatase activity;GO:0019901//protein kinase binding	GO:1903899//positive regulation of PERK-mediated unfolded protein response;GO:0010804//negative regulation of tumor necrosis factor-mediated signaling pathway;GO:0008286//insulin receptor signaling pathway;GO:0035335//peptidyl-tyrosine dephosphorylation;GO:1902202//regulation of hepatocyte growth factor receptor signaling pathway;GO:0050728//negative regulation of inflammatory response;GO:0042532//negative regulation of tyrosine phosphorylation of STAT protein;GO:0050922//negative regulation of chemotaxis;GO:0042593//glucose homeostasis;GO:0000122//negative regulation of transcription from RNA polymerase II promoter;GO:0050860//negative regulation of T cell receptor signaling pathway;GO:2000587//negative regulation of platelet-derived growth factor receptor-beta signaling pathway;GO:0046627//negative regulation of insulin receptor signaling pathway;GO:0045650//negative regulation of macrophage differentiation;GO:1902215//negative regulation of interleukin-4-mediated signaling pathway;GO:0006470//protein dephosphorylation;GO:0030183//B cell differentiation;GO:1902233//negative regulation of positive thymic T cell selection;GO:0008285//negative regulation of cell proliferation;GO:0042059//negative regulation of epidermal growth factor receptor signaling pathway;GO:1902237//positive regulation of endoplasmic reticulum stress-induced intrinsic apoptotic signaling pathway;GO:0060336//negative regulation of interferon-gamma-mediated signaling pathway;GO:0070104//negative regulation of interleukin-6-mediated signaling pathway;GO:1902227//negative regulation of macrophage colony-stimulating factor signaling pathway;GO:0045722//positive regulation of gluconeogenesis;GO:0061099//negative regulation of protein tyrosine kinase activity;GO:0030218//erythrocyte differentiation;GO:0070373//negative regulation of ERK1 and ERK2 cascade;GO:1902206//negative regulation of interleukin-2-mediated signaling pathway;GO:0030217//T cell differentiation;GO:0060339//negative regulation of type I interferon-mediated signaling pathway;GO:0010888//negative regulation of lipid storage	K18026//tyrosine-protein phosphatase non-receptor type 2 [EC:3.1.3.48]	NP_001120649.1//tyrosine-protein phosphatase non-receptor type 2 isoform b [Mus musculus];NP_033003.1//tyrosine-protein phosphatase non-receptor type 2 isoform a [Mus musculus]
381175	1525	8.428848729	6.995712827	-0.268864523	0.999918579	0.544800113	Ccdc68	NA	NA	NA	K22031//null	EDL09589.1//coiled-coil domain containing 68, isoform CRA_b, partial [Mus musculus]
73233	3289	299.2715067	285.4148185	-0.068394688	0.999918579	0.544852042	Zfp942	GO:0005634//nucleus;GO:0005622//intracellular	GO:0001228//transcriptional activator activity, RNA polymerase II transcription regulatory region sequence-specific DNA binding;GO:0046872//metal ion binding;GO:0043565//sequence-specific DNA binding;GO:0003700//DNA binding transcription factor activity;GO:0003676//nucleic acid binding	GO:0045944//positive regulation of transcription from RNA polymerase II promoter;GO:0006355//regulation of transcription, DNA-templated	K09228//KRAB domain-containing zinc finger protein	NP_001192024.1//predicted gene 4944 [Mus musculus]
94045	2293	0.609041353	0.708522981	0.218274459	0.999918579	0.544856124	P2rx5	GO:0098794//postsynapse;GO:0005887//integral component of plasma membrane;GO:0005829//cytosol;GO:0005639//integral component of nuclear inner membrane	GO:0004931//extracellularly ATP-gated cation channel activity;GO:0005524//ATP binding;GO:0001614//purinergic nucleotide receptor activity	GO:0033198//response to ATP;GO:0007166//cell surface receptor signaling pathway	K05219//P2X purinoceptor 5	NP_201578.2//P2X purinoceptor 5 [Mus musculus]
107889	2879	1.198527283	1.452704682	0.277478699	0.999918579	0.544939132	Gcm2	GO:0005634//nucleus	GO:0000981//RNA polymerase II transcription factor activity, sequence-specific DNA binding;GO:0046872//metal ion binding;GO:0003677//DNA binding;GO:0043565//sequence-specific DNA binding;GO:0001077//transcriptional activator activity, RNA polymerase II proximal promoter sequence-specific DNA binding;GO:0003700//DNA binding transcription factor activity	GO:0030154//cell differentiation;GO:0060017//parathyroid gland development;GO:0042063//gliogenesis;GO:0030643//cellular phosphate ion homeostasis;GO:0043066//negative regulation of apoptotic process;GO:0006366//transcription from RNA polymerase II promoter;GO:0071310//cellular response to organic substance;GO:0060706//cell differentiation involved in embryonic placenta development;GO:0006874//cellular calcium ion homeostasis	K21598//null	NP_032130.2//chorion-specific transcription factor GCMb [Mus musculus]
268741	4458	2091.539578	2334.095386	0.158298222	0.999918579	0.545028925	Tox4	GO:0005634//nucleus;GO:0000784//nuclear chromosome, telomeric region;GO:0072357//PTW/PP1 phosphatase complex;GO:0000785//chromatin	GO:0003677//DNA binding	NA	K09272//structure-specific recognition protein 1;K18808//toll-like receptor 13	BAD32290.1//mKIAA0737 protein, partial [Mus musculus]
319481	5111	179.2947342	164.876546	-0.120946931	0.999918579	0.545103446	Wdr59	GO:0005765//lysosomal membrane;GO:0061700//GATOR2 complex	NA	GO:0034198//cellular response to amino acid starvation;GO:0032008//positive regulation of TOR signaling	K20409//WD repeat-containing protein 59	BAD32579.1//mKIAA1923 protein, partial [Mus musculus];NP_795897.2//GATOR complex protein WDR59 isoform 2 [Mus musculus]
546886	921	0.665202755	0.761294608	0.194660717	0.999918579	0.545136695	Cfap73	GO:0031514//motile cilium;GO:0097545//axonemal outer doublet;GO:0005737//cytoplasm	GO:0070840//dynein complex binding	GO:0003341//cilium movement;GO:0036159//inner dynein arm assembly;GO:2000574//regulation of microtubule motor activity	K21954//null;K11498//centromeric protein E;K20478//golgin subfamily B member 1	NP_001182023.1//cilia- and flagella-associated protein 73 [Mus musculus]
380698	23758	19.70894732	16.2634325	-0.277218943	0.999918579	0.545203057	Obscn	GO:0030018//Z disc;GO:0031430//M band;GO:0016604//nuclear body;GO:0005829//cytosol;GO:0005886//plasma membrane	GO:0005524//ATP binding;GO:0004672//protein kinase activity;GO:0005089//Rho guanyl-nucleotide exchange factor activity	GO:0035023//regulation of Rho protein signal transduction	K17531//obscurin-RhoGEF [EC:2.7.11.1]	NP_001164983.2//obscurin isoform 1 [Mus musculus];NP_954603.3//obscurin isoform 2 [Mus musculus]
22437	5839	1.292647949	1.123176826	-0.202744337	0.999918579	0.545208887	Xirp1	NA	NA	NA	K04574//neurofilament heavy polypeptide	XP_021029098.1//xin actin-binding repeat-containing protein 1 [Mus caroli]
15377	2039	0.574171319	0.504657186	-0.186177571	0.999918579	0.545264676	Foxa3	GO:0005634//nucleus;GO:0005654//nucleoplasm;GO:0005829//cytosol;GO:0015629//actin cytoskeleton	GO:0000981//RNA polymerase II transcription factor activity, sequence-specific DNA binding;GO:0003677//DNA binding;GO:0019904//protein domain specific binding;GO:0043565//sequence-specific DNA binding;GO:0044212//transcription regulatory region DNA binding;GO:0008134//transcription factor binding;GO:0003700//DNA binding transcription factor activity	GO:0009653//anatomical structure morphogenesis;GO:0009267//cellular response to starvation;GO:0030154//cell differentiation;GO:0006355//regulation of transcription, DNA-templated;GO:0006351//transcription, DNA-templated;GO:0031018//endocrine pancreas development;GO:0007283//spermatogenesis;GO:0001678//cellular glucose homeostasis;GO:0006357//regulation of transcription from RNA polymerase II promoter;GO:0016569//covalent chromatin modification;GO:0045944//positive regulation of transcription from RNA polymerase II promoter	K08038//forkhead box protein A3, hepatocyte nuclear factor 3-gamma	NP_032286.1//hepatocyte nuclear factor 3-gamma [Mus musculus]
14225	1667	1318.394455	1237.038679	-0.09189147	0.999918579	0.545448079	Fkbp1a	GO:0016020//membrane;GO:0070062//extracellular exosome;GO:1990425//ryanodine receptor complex;GO:0005737//cytoplasm;GO:0016529//sarcoplasmic reticulum;GO:0031312//extrinsic component of organelle membrane;GO:0030018//Z disc;GO:0005829//cytosol;GO:0098562//cytoplasmic side of membrane;GO:0043679//axon terminus;GO:0033017//sarcoplasmic reticulum membrane	GO:0003755//peptidyl-prolyl cis-trans isomerase activity;GO:0019855//calcium channel inhibitor activity;GO:0048185//activin binding;GO:0042803//protein homodimerization activity;GO:0044325//ion channel binding;GO:0008144//drug binding;GO:0005528//FK506 binding;GO:0030544//Hsp70 protein binding;GO:0004871//signal transducer activity;GO:0046332//SMAD binding;GO:0034713//type I transforming growth factor beta receptor binding;GO:0019899//enzyme binding	GO:0032515//negative regulation of phosphoprotein phosphatase activity;GO:0007183//SMAD protein complex assembly;GO:0032092//positive regulation of protein binding;GO:0003007//heart morphogenesis;GO:0061077//chaperone-mediated protein folding;GO:0031000//response to caffeine;GO:1990000//amyloid fibril formation;GO:0060314//regulation of ryanodine-sensitive calcium-release channel activity;GO:0000413//protein peptidyl-prolyl isomerization;GO:0050776//regulation of immune response;GO:0042110//T cell activation;GO:0032925//regulation of activin receptor signaling pathway;GO:0006936//muscle contraction;GO:0031398//positive regulation of protein ubiquitination;GO:0010039//response to iron ion;GO:0055010//ventricular cardiac muscle tissue morphogenesis;GO:0043123//positive regulation of I-kappaB kinase/NF-kappaB signaling;GO:0051280//negative regulation of release of sequestered calcium ion into cytosol;GO:0042098//T cell proliferation;GO:0001933//negative regulation of protein phosphorylation;GO:0032880//regulation of protein localization;GO:0060347//heart trabecula formation;GO:1902991//regulation of amyloid precursor protein catabolic process;GO:0097435//supramolecular fiber organization;GO:0019221//cytokine-mediated signaling pathway;GO:0051209//release of sequestered calcium ion into cytosol;GO:0060315//negative regulation of ryanodine-sensitive calcium-release channel activity	K09568//FK506-binding protein 1 [EC:5.2.1.8]	NP_032045.1//peptidyl-prolyl cis-trans isomerase FKBP1A isoform 1 [Mus musculus];XP_021566528.1//peptidyl-prolyl cis-trans isomerase FKBP1A-like [Carlito syrichta];XP_004647700.1//PREDICTED: peptidyl-prolyl cis-trans isomerase FKBP1A isoform X2 [Octodon degus];NP_001289007.1//peptidyl-prolyl cis-trans isomerase FKBP1A isoform 2 [Mus musculus];XP_004633611.1//PREDICTED: peptidyl-prolyl cis-trans isomerase FKBP15-2-like [Octodon degus]
21937	2186	4415.841146	4795.974523	0.119135721	0.999918579	0.545487074	Tnfrsf1a	GO:0005615//extracellular space;GO:0043235//receptor complex;GO:0000139//Golgi membrane;GO:0009986//cell surface;GO:0005887//integral component of plasma membrane;GO:0045121//membrane raft;GO:0016021//integral component of membrane;GO:0005739//mitochondrion;GO:0005886//plasma membrane	GO:0043120//tumor necrosis factor binding;GO:0042802//identical protein binding;GO:0005031//tumor necrosis factor-activated receptor activity	GO:0071260//cellular response to mechanical stimulus;GO:0042127//regulation of cell proliferation;GO:0032496//response to lipopolysaccharide;GO:0050729//positive regulation of inflammatory response;GO:0042742//defense response to bacterium;GO:0007166//cell surface receptor signaling pathway;GO:0050728//negative regulation of inflammatory response;GO:0042531//positive regulation of tyrosine phosphorylation of STAT protein;GO:0033209//tumor necrosis factor-mediated signaling pathway;GO:0008630//intrinsic apoptotic signaling pathway in response to DNA damage;GO:0072659//protein localization to plasma membrane;GO:0006954//inflammatory response;GO:0043123//positive regulation of I-kappaB kinase/NF-kappaB signaling;GO:0006693//prostaglandin metabolic process;GO:0007275//multicellular organism development;GO:0006952//defense response;GO:0045944//positive regulation of transcription from RNA polymerase II promoter;GO:0006955//immune response;GO:1903140//regulation of establishment of endothelial barrier;GO:0019221//cytokine-mediated signaling pathway;GO:0042981//regulation of apoptotic process	K03158//tumor necrosis factor receptor superfamily member 1A	NP_035739.2//tumor necrosis factor receptor superfamily member 1A precursor [Mus musculus]
99480	2427	1164.78192	1250.203287	0.102102834	0.999918579	0.545613753	Dnttip2	GO:0005634//nucleus;GO:0005730//nucleolus	GO:0003723//RNA binding;GO:0016740//transferase activity	GO:0006355//regulation of transcription, DNA-templated;GO:0006351//transcription, DNA-templated	K19607//X-linked retinitis pigmentosa GTPase regulator	NP_722501.1//deoxynucleotidyltransferase terminal-interacting protein 2 [Mus musculus]
68099	1920	189.1160873	202.5104406	0.098724197	0.999918579	0.545622811	Fam92a	GO:0036064//ciliary basal body;GO:0005814//centriole;GO:0005634//nucleus;GO:0005737//cytoplasm;GO:0097546//ciliary base	NA	GO:0060271//cilium assembly	K15421//secretion-regulating guanine nucleotide exchange factor;K02258//cytochrome c oxidase assembly protein subunit 11;K10837//O-phosphoseryl-tRNA(Sec) kinase [EC:2.7.1.164]	NP_001297672.1//protein FAM92A isoform 2 [Mus musculus];NP_080834.3//protein FAM92A isoform 1 [Mus musculus]
67868	897	1.30062127	1.113378502	-0.22425679	0.999918579	0.545645461	Cela3b	GO:0005615//extracellular space	GO:0004252//serine-type endopeptidase activity	GO:0008203//cholesterol metabolic process	K01345//pancreatic endopeptidase E [EC:3.4.21.70]	NP_080695.1//chymotrypsin-like elastase family member 3B precursor [Mus musculus]
21462	2065	1.134735236	0.969574193	-0.226932513	0.999918579	0.545692547	Tcp10b	NA	NA	NA	K11502//centromere protein J	XP_006523342.1//PREDICTED: t-complex protein 10c isoform X3 [Mus musculus]
227522	1027	51.83734453	46.17155181	-0.166987594	0.999918579	0.545823342	Rpp38	GO:0001650//fibrillar center	NA	NA	K14523//ribonucleases P/MRP protein subunit RPP38 [EC:3.1.26.5]	XP_011237272.1//PREDICTED: ribonuclease P protein subunit p38 isoform X1 [Mus musculus]
68146	3540	189.3854418	202.8579119	0.099144137	0.999918579	0.545837964	Arl13b	GO:0097544//ciliary shaft;GO:0005929//cilium;GO:0060170//ciliary membrane;GO:0005622//intracellular;GO:0031514//motile cilium;GO:0097731//9+0 non-motile cilium;GO:0005930//axoneme;GO:0097546//ciliary base	GO:0030742//GTP-dependent protein binding;GO:0005525//GTP binding	GO:0009953//dorsal/ventral pattern formation;GO:0007368//determination of left/right symmetry;GO:0010226//response to lithium ion;GO:0021830//interneuron migration from the subpallium to the cortex;GO:1905515//non-motile cilium assembly;GO:0021532//neural tube patterning;GO:0021943//formation of radial glial scaffolds;GO:0001947//heart looping;GO:0060271//cilium assembly;GO:0070986//left/right axis specification;GO:0007264//small GTPase mediated signal transduction;GO:0007224//smoothened signaling pathway	K07962//ADP-ribosylation factor-like protein 13B	NP_080853.3//ADP-ribosylation factor-like protein 13B [Mus musculus]
320204	1662	63.60740568	57.84407586	-0.137025533	0.999918579	0.545907972	Etfbkmt	GO:0005759//mitochondrial matrix;GO:0043234//protein complex;GO:0005737//cytoplasm	GO:0016279//protein-lysine N-methyltransferase activity;GO:0031072//heat shock protein binding	GO:0018023//peptidyl-lysine trimethylation;GO:1904736//negative regulation of fatty acid beta-oxidation using acyl-CoA dehydrogenase;GO:0018022//peptidyl-lysine methylation;GO:1904733//negative regulation of electron transfer activity	NA	EDL10759.1//RIKEN cDNA 4833442J19, isoform CRA_a, partial [Mus musculus];BAE20980.1//unnamed protein product [Mus musculus]
68172	805	1.926274448	1.587433964	-0.279116689	0.999918579	0.545969669	Rpl39l	NA	NA	NA	K02924//large subunit ribosomal protein L39e	XP_021036590.1//60S ribosomal protein L39-like [Mus caroli]
319997	1936	573.6163238	610.4406665	0.089764995	0.999918579	0.546012433	A630001G21Rik	GO:0005634//nucleus	NA	NA	K15413//nuclear autoantigen Sp-100	EDL40258.1//mCG8524, isoform CRA_a, partial [Mus musculus]
12622	1742	1.676626853	1.381575601	-0.279247131	0.999918579	0.546120185	Cer1	GO:0005615//extracellular space;GO:0005576//extracellular region	GO:0005125//cytokine activity;GO:0042803//protein homodimerization activity;GO:0036122//BMP binding;GO:0016015//morphogen activity	GO:0007399//nervous system development;GO:0030514//negative regulation of BMP signaling pathway;GO:0009952//anterior/posterior pattern specification;GO:0023019//signal transduction involved in regulation of gene expression;GO:0061371//determination of heart left/right asymmetry;GO:2000381//negative regulation of mesoderm development;GO:0035582//sequestering of BMP in extracellular matrix;GO:1900176//negative regulation of nodal signaling pathway involved in determination of lateral mesoderm left/right asymmetry;GO:0042074//cell migration involved in gastrulation;GO:0008285//negative regulation of cell proliferation;GO:0007369//gastrulation;GO:0003419//growth plate cartilage chondrocyte proliferation;GO:0030282//bone mineralization;GO:0048263//determination of dorsal identity;GO:0032926//negative regulation of activin receptor signaling pathway;GO:0001657//ureteric bud development;GO:0071773//cellular response to BMP stimulus;GO:0009948//anterior/posterior axis specification	K01645//cerberus 1	NP_034017.1//cerberus precursor [Mus musculus]
269633	1805	5.377524727	4.45261364	-0.272289821	0.999918579	0.54623657	Wdr86	NA	NA	NA	K10260//F-box and WD-40 domain protein 7	NP_001074910.1//WD repeat-containing protein 86 [Mus musculus]
16571	4712	1209.874656	1267.750726	0.06741351	0.999918579	0.546240743	Kif4	GO:0016020//membrane;GO:0030496//midbody;GO:0005871//kinesin complex	GO:0005524//ATP binding;GO:0008017//microtubule binding;GO:0008574//ATP-dependent microtubule motor activity, plus-end-directed	GO:0000281//mitotic cytokinesis;GO:0007018//microtubule-based movement;GO:0051256//mitotic spindle midzone assembly	K10395//kinesin family member 4/21/27	XP_006227433.1//PREDICTED: chromosome-associated kinesin KIF4A [Rattus norvegicus]
103554	6454	1536.097904	1455.025017	-0.078226211	0.999918579	0.546314207	Psme4	GO:0005634//nucleus;GO:0005654//nucleoplasm;GO:0005829//cytosol;GO:0016607//nuclear speck;GO:1990111//spermatoproteasome complex;GO:0005839//proteasome core complex	GO:0016504//peptidase activator activity;GO:0070628//proteasome binding;GO:0070577//lysine-acetylated histone binding	GO:0035093//spermatogenesis, exchange of chromosomal proteins;GO:0006281//DNA repair;GO:0010499//proteasomal ubiquitin-independent protein catabolic process;GO:0007275//multicellular organism development;GO:0006974//cellular response to DNA damage stimulus	K06699//proteasome activator subunit 4	NP_598774.2//proteasome activator complex subunit 4 [Mus musculus]
432763	1360	117.8117374	103.8751112	-0.181633258	0.999918579	0.546316943	Prr7	GO:0030425//dendrite;GO:0005634//nucleus;GO:0016021//integral component of membrane;GO:0030054//cell junction;GO:0045211//postsynaptic membrane;GO:0048471//perinuclear region of cytoplasm	NA	GO:0030217//T cell differentiation;GO:0002250//adaptive immune response	K14000//ribosome-binding protein 1	NP_001025467.1//proline-rich protein 7 [Mus musculus]
13025	1125	37.74164994	31.91916509	-0.241734578	0.999918579	0.546360395	Ctla2b	GO:0030425//dendrite;GO:0005576//extracellular region	GO:0008234//cysteine-type peptidase activity;GO:0004869//cysteine-type endopeptidase inhibitor activity	GO:0010955//negative regulation of protein processing;GO:0050728//negative regulation of inflammatory response;GO:0045589//regulation of regulatory T cell differentiation	K01365//cathepsin L [EC:3.4.22.15]	CAA33615.1//ctla-2-beta protein (141 AA), partial [Mus musculus]
75398	768	475.913948	495.7261058	0.058842498	0.999918579	0.546392575	Mrpl32	GO:0005762//mitochondrial large ribosomal subunit;GO:0005743//mitochondrial inner membrane;GO:0005739//mitochondrion	GO:0003723//RNA binding;GO:0003735//structural constituent of ribosome	GO:0006412//translation	K02911//large subunit ribosomal protein L32	XP_021036244.1//39S ribosomal protein L32, mitochondrial [Mus caroli]
64011	1293	252.8199828	214.9526401	-0.234091668	0.999918579	0.546442692	Nrgn	NA	NA	NA	NA	EDL25436.1//neurogranin [Mus musculus]
12014	8493	680.2317679	559.5873935	-0.281662922	0.999918579	0.546449314	Bach2	GO:0005634//nucleus;GO:0005829//cytosol;GO:0031463//Cul3-RING ubiquitin ligase complex	GO:0003677//DNA binding;GO:0001206//transcriptional repressor activity, RNA polymerase II distal enhancer sequence-specific binding;GO:0000980//RNA polymerase II distal enhancer sequence-specific DNA binding;GO:0003700//DNA binding transcription factor activity	GO:0000122//negative regulation of transcription from RNA polymerase II promoter;GO:0006355//regulation of transcription, DNA-templated;GO:0016567//protein ubiquitination;GO:0051170//nuclear import;GO:0006351//transcription, DNA-templated	K09042//transcription regulator BACH	XP_006537629.1//PREDICTED: transcription regulator protein BACH2 isoform X1 [Mus musculus]
15394	2271	2.346618134	1.91452815	-0.293594218	0.999918579	0.546502692	Hoxa1	GO:0005634//nucleus	GO:0042802//identical protein binding;GO:0043565//sequence-specific DNA binding	GO:0050795//regulation of behavior;GO:0048702//embryonic neurocranium morphogenesis;GO:0006355//regulation of transcription, DNA-templated;GO:0021599//abducens nerve formation;GO:0090103//cochlea morphogenesis;GO:0042473//outer ear morphogenesis;GO:0050890//cognition;GO:0048844//artery morphogenesis;GO:0007605//sensory perception of sound;GO:0045944//positive regulation of transcription from RNA polymerase II promoter;GO:0007634//optokinetic behavior;GO:0060876//semicircular canal formation;GO:0050905//neuromuscular process	K09301//homeobox protein HoxA/B/D1	NP_034579.3//homeobox protein Hox-A1 isoform 1 [Mus musculus];P09022.2//RecName: Full=Homeobox protein Hox-A1; AltName: Full=Early retinoic acid 1; AltName: Full=Homeobox protein Hox-1.6; AltName: Full=Homeoboxless protein ERA-1-399; AltName: Full=Homeotic protein ERA-1-993
330577	2788	2.32487277	1.900636161	-0.290669383	0.999918579	0.546578806	Saxo2	GO:0005634//nucleus	GO:0008017//microtubule binding	NA	K08622//a disintegrin and metalloproteinase with thrombospondin motifs 7 [EC:3.4.24.-]	NP_808562.3//stabilizer of axonemal microtubules 2 [Mus musculus]
21769	3533	2148.614905	2320.35548	0.110938911	0.999918579	0.546626076	Zfand3	NA	GO:0003677//DNA binding;GO:0008270//zinc ion binding	NA	K09239//human immunodeficiency virus type I enhancer-binding protein;K19475//WAS/WASL-interacting protein	XP_011727637.1//PREDICTED: AN1-type zinc finger protein 3 [Macaca nemestrina]
279029	2198	9.398006798	7.888146059	-0.252668546	0.999918579	0.546739523	Stkld1	NA	GO:0004674//protein serine/threonine kinase activity;GO:0005524//ATP binding	NA	K17546//probable inactive protein kinase-like protein SgK071	XP_021011182.1//serine/threonine kinase-like domain-containing protein STKLD1 [Mus caroli]
328424	1798	9.806118498	8.179622394	-0.261647952	0.999918579	0.546790947	Kcnrg	GO:0005783//endoplasmic reticulum	GO:0042802//identical protein binding	GO:1902260//negative regulation of delayed rectifier potassium channel activity;GO:0051260//protein homooligomerization	K21916//null;K21922//null	XP_021038147.1//potassium channel regulatory protein isoform X1 [Mus caroli];XP_021038148.1//potassium channel regulatory protein isoform X2 [Mus caroli]
107197	847	237.8441801	222.4526822	-0.09651823	0.999918579	0.546812106	Uqcc3	GO:0005750//mitochondrial respiratory chain complex III;GO:0031305//integral component of mitochondrial inner membrane	GO:1901612//cardiolipin binding;GO:0016301//kinase activity;GO:0070300//phosphatidic acid binding	GO:0006754//ATP biosynthetic process;GO:0042407//cristae formation;GO:0034551//mitochondrial respiratory chain complex III assembly;GO:0097033//mitochondrial respiratory chain complex III biogenesis;GO:0006122//mitochondrial electron transport, ubiquinol to cytochrome c	NA	XP_021007944.1//ubiquinol-cytochrome-c reductase complex assembly factor 3 [Mus caroli]
219144	1505	893.5727125	963.6788745	0.108967349	0.999918579	0.546833955	Arl11	GO:0005622//intracellular	GO:0005525//GTP binding	GO:0002244//hematopoietic progenitor cell differentiation;GO:0007264//small GTPase mediated signal transduction	K07959//ADP-ribosylation factor-like protein 11	NP_796311.2//ADP-ribosylation factor-like protein 11 [Mus musculus]
18570	1524	920.8311052	984.6050222	0.096608531	0.999918579	0.546898924	Pdcd6	GO:0070062//extracellular exosome;GO:0070971//endoplasmic reticulum exit site;GO:0005634//nucleus;GO:0005783//endoplasmic reticulum;GO:0031410//cytoplasmic vesicle;GO:0005737//cytoplasm;GO:0000139//Golgi membrane;GO:0005768//endosome;GO:0030127//COPII vesicle coat;GO:0005789//endoplasmic reticulum membrane;GO:0031463//Cul3-RING ubiquitin ligase complex	GO:0043495//protein membrane anchor;GO:0000287//magnesium ion binding;GO:0004198//calcium-dependent cysteine-type endopeptidase activity;GO:0042802//identical protein binding;GO:0042803//protein homodimerization activity;GO:0046983//protein dimerization activity;GO:0060090//molecular adaptor activity;GO:0005509//calcium ion binding;GO:0048306//calcium-dependent protein binding	GO:0032007//negative regulation of TOR signaling;GO:1902527//positive regulation of protein monoubiquitination;GO:0048208//COPII vesicle coating;GO:0010595//positive regulation of endothelial cell migration;GO:0036324//vascular endothelial growth factor receptor-2 signaling pathway;GO:0030948//negative regulation of vascular endothelial growth factor receptor signaling pathway;GO:0014029//neural crest formation;GO:0001938//positive regulation of endothelial cell proliferation;GO:0045766//positive regulation of angiogenesis;GO:0051898//negative regulation of protein kinase B signaling;GO:0043280//positive regulation of cysteine-type endopeptidase activity involved in apoptotic process;GO:0014032//neural crest cell development;GO:0001525//angiogenesis;GO:0034605//cellular response to heat;GO:0006915//apoptotic process;GO:0006886//intracellular protein transport;GO:0051592//response to calcium ion;GO:0006888//ER to Golgi vesicle-mediated transport;GO:0006919//activation of cysteine-type endopeptidase activity involved in apoptotic process	K08585//calpain, invertebrate [EC:3.4.22.-];K08584//calpain, small subunit 2	ERE82592.1//programmed cell death protein 6 [Cricetulus griseus]
18563	4148	127.5431639	109.840026	-0.215581703	0.999918579	0.546913807	Pcx	GO:0005739//mitochondrion	GO:0004736//pyruvate carboxylase activity;GO:0046872//metal ion binding;GO:0004075//biotin carboxylase activity;GO:0005524//ATP binding;GO:0042802//identical protein binding;GO:0009374//biotin binding	GO:0006090//pyruvate metabolic process;GO:0019074//viral RNA genome packaging;GO:0044791//positive regulation by host of viral release from host cell;GO:0006094//gluconeogenesis;GO:0010629//negative regulation of gene expression	K01958//pyruvate carboxylase [EC:6.4.1.1]	NP_001156418.1//pyruvate carboxylase, mitochondrial isoform 1 [Mus musculus];XP_021006914.1//pyruvate carboxylase, mitochondrial isoform X1 [Mus caroli]
83768	1684	118.0732738	126.0946792	0.094824955	0.999918579	0.546932919	Dpp7	GO:0043231//intracellular membrane-bounded organelle;GO:0070062//extracellular exosome;GO:0005794//Golgi apparatus;GO:0005829//cytosol;GO:0031410//cytoplasmic vesicle;GO:0005764//lysosome;GO:0031982//vesicle	GO:0008236//serine-type peptidase activity;GO:0008239//dipeptidyl-peptidase activity	GO:0006508//proteolysis	K01276//dipeptidyl-peptidase II [EC:3.4.14.2]	NP_114031.2//dipeptidyl peptidase 2 precursor [Mus musculus]
67596	1694	98.14628241	84.69801626	-0.212605442	0.999918579	0.547066009	Tespa1	GO:0008180//COP9 signalosome;GO:0005789//endoplasmic reticulum membrane;GO:0005737//cytoplasm	GO:0005102//receptor binding	GO:0033089//positive regulation of T cell differentiation in thymus;GO:0010387//COP9 signalosome assembly;GO:0050862//positive regulation of T cell receptor signaling pathway	NA	NP_899087.2//protein TESPA1 [Mus musculus]
74190	3169	13.21359949	10.9236841	-0.274564023	0.999918579	0.547081773	Exoc3l4	GO:0000145//exocyst	GO:0000149//SNARE binding	GO:0051601//exocyst localization;GO:0006887//exocytosis	K19988//exocyst complex component 3-like protein 2;K06110//exocyst complex component 3	EDL18635.1//RIKEN cDNA 1200009I06, isoform CRA_b, partial [Mus musculus]
236899	4864	110.6775385	90.41520861	-0.291725091	0.999918579	0.547114394	Pcyt1b	GO:0005783//endoplasmic reticulum	GO:0004105//choline-phosphate cytidylyltransferase activity;GO:0003824//catalytic activity	GO:0009058//biosynthetic process;GO:1904116//response to vasopressin;GO:0007283//spermatogenesis;GO:0001541//ovarian follicle development	K00968//choline-phosphate cytidylyltransferase [EC:2.7.7.15]	NP_997593.1//choline-phosphate cytidylyltransferase B isoform 1 [Mus musculus];XP_006257079.1//PREDICTED: choline-phosphate cytidylyltransferase B isoform X2 [Rattus norvegicus]
102182	2781	457.2495023	485.210974	0.08563058	0.999918579	0.547215087	Prmt9	GO:0005737//cytoplasm	GO:0008168//methyltransferase activity;GO:0035243//protein-arginine omega-N symmetric methyltransferase activity	GO:0006397//mRNA processing;GO:0006479//protein methylation	K19737//type II protein arginine methyltransferase [EC:2.1.1.320]	BAE32670.1//unnamed protein product [Mus musculus]
55946	4424	1732.315452	1653.820121	-0.066899339	0.999918579	0.547280314	Ap3m1	GO:0005765//lysosomal membrane;GO:1904115//axon cytoplasm;GO:0030131//clathrin adaptor complex	GO:0017137//Rab GTPase binding	GO:0006886//intracellular protein transport;GO:0048490//anterograde synaptic vesicle transport	K12398//AP-3 complex subunit mu	XP_012315594.1//AP-3 complex subunit mu-1 isoform X1 [Aotus nancymaae]
328783	2628	1.068448336	1.281094838	0.261860131	0.999918579	0.547314822	Mslnl	GO:0009986//cell surface	NA	GO:0007160//cell-matrix adhesion	K20733//mesothelin	EDL22443.1//cDNA sequence BC052484, isoform CRA_b, partial [Mus musculus]
53380	1454	374.86129	398.0256109	0.08650441	0.999918579	0.547350562	Psmd10	GO:0005634//nucleus;GO:0000502//proteasome complex;GO:0045111//intermediate filament cytoskeleton;GO:0005829//cytosol;GO:0005737//cytoplasm;GO:0008540//proteasome regulatory particle, base subcomplex	GO:0008134//transcription factor binding	GO:0070682//proteasome regulatory particle assembly;GO:0031398//positive regulation of protein ubiquitination;GO:0045737//positive regulation of cyclin-dependent protein serine/threonine kinase activity;GO:0030307//positive regulation of cell growth;GO:0043066//negative regulation of apoptotic process;GO:0032436//positive regulation of proteasomal ubiquitin-dependent protein catabolic process;GO:0007253//cytoplasmic sequestering of NF-kappaB;GO:0090201//negative regulation of release of cytochrome c from mitochondria;GO:0006915//apoptotic process;GO:0043409//negative regulation of MAPK cascade;GO:0000122//negative regulation of transcription from RNA polymerase II promoter;GO:0043518//negative regulation of DNA damage response, signal transduction by p53 class mediator;GO:0032088//negative regulation of NF-kappaB transcription factor activity	K06694//26S proteasome non-ATPase regulatory subunit 10	XP_005700277.2//PREDICTED: 26S proteasome non-ATPase regulatory subunit 10 isoform X1 [Capra hircus];EDL78960.1//proteasome (prosome, macropain) 26S subunit, non-ATPase, 10, isoform CRA_b [Rattus norvegicus]
56506	736	214.8434622	241.133523	0.166546356	0.999918579	0.547374394	Cib2	GO:0072562//blood microparticle;GO:0001917//photoreceptor inner segment;GO:0031594//neuromuscular junction;GO:0001750//photoreceptor outer segment;GO:0005737//cytoplasm;GO:0032420//stereocilium;GO:0042383//sarcolemma;GO:0032437//cuticular plate;GO:0005927//muscle tendon junction	GO:0000287//magnesium ion binding;GO:0005178//integrin binding;GO:0005509//calcium ion binding;GO:0042803//protein homodimerization activity;GO:0032403//protein complex binding	GO:0071318//cellular response to ATP;GO:0007229//integrin-mediated signaling pathway;GO:0007204//positive regulation of cytosolic calcium ion concentration;GO:0045494//photoreceptor cell maintenance;GO:0055074//calcium ion homeostasis	K17259//calcium and integrin-binding protein 1;K16310//serine/threonine-protein kinase NIM1 [EC:2.7.11.1]	NP_062660.1//calcium and integrin-binding family member 2 [Mus musculus]
620913	5287	36.58271861	41.07595941	0.167131981	0.999918579	0.5473931	Gm12185	GO:0005789//endoplasmic reticulum membrane	GO:0005525//GTP binding;GO:0003924//GTPase activity	GO:0035458//cellular response to interferon-beta;GO:0006952//defense response	K17072//interferon gamma inducible protein 47	NP_001039005.1//interferon inducible GTPase [Mus musculus]
66066	849	32.85876602	37.69182418	0.197973317	0.999918579	0.547459955	Gng11	GO:0005834//heterotrimeric G-protein complex;GO:0005886//plasma membrane	GO:0004871//signal transducer activity;GO:0003924//GTPase activity	GO:0007186//G-protein coupled receptor signaling pathway;GO:0071377//cellular response to glucagon stimulus;GO:0007165//signal transduction	K04546//guanine nucleotide-binding protein G(I)/G(S)/G(O) subunit gamma-11	XP_007522559.2//PREDICTED: guanine nucleotide-binding protein G(I)/G(S)/G(O) subunit gamma-11 isoform X1 [Erinaceus europaeus]
216438	1998	6.618093395	5.450061486	-0.280143145	0.999918579	0.547501349	2019-03-09	NA	NA	NA	K10659//E3 ubiquitin-protein ligase MARCH4/9/11 [EC:2.3.2.27]	XP_017391594.1//PREDICTED: E3 ubiquitin-protein ligase MARCH9 [Cebus capucinus imitator]
233011	3260	112.1298188	126.0239927	0.168528436	0.999918579	0.547515428	Itpkc	GO:0016607//nuclear speck;GO:0005737//cytoplasm	GO:0005524//ATP binding;GO:0008440//inositol-1,4,5-trisphosphate 3-kinase activity;GO:0005516//calmodulin binding	NA	K00911//1D-myo-inositol-triphosphate 3-kinase [EC:2.7.1.127]	NP_853624.1//inositol-trisphosphate 3-kinase C [Mus musculus]
66414	561	825.2392606	759.9110324	-0.118981936	0.999918579	0.547533715	Ndufa12	GO:0005747//mitochondrial respiratory chain complex I;GO:0005829//cytosol;GO:0005739//mitochondrion	GO:0009055//electron transfer activity;GO:0008137//NADH dehydrogenase (ubiquinone) activity	GO:0006979//response to oxidative stress;GO:0042775//mitochondrial ATP synthesis coupled electron transport	K11352//NADH dehydrogenase (ubiquinone) 1 alpha subcomplex subunit 12	NP_079827.2//NADH dehydrogenase [ubiquinone] 1 alpha subcomplex subunit 12 [Mus musculus]
77038	3373	1451.034136	1396.73871	-0.055019302	0.999918579	0.547608357	Arfgap2	GO:0005794//Golgi apparatus;GO:0005829//cytosol;GO:0005886//plasma membrane;GO:0000139//Golgi membrane	GO:0046872//metal ion binding;GO:0005096//GTPase activator activity	GO:0015031//protein transport;GO:0016192//vesicle-mediated transport	K12493//ADP-ribosylation factor GTPase-activating protein 2/3	NP_076343.2//ADP-ribosylation factor GTPase-activating protein 2 isoform 2 [Mus musculus];NP_001159496.1//ADP-ribosylation factor GTPase-activating protein 2 isoform 1 [Mus musculus]
19317	4910	3486.14125	3308.103046	-0.07562685	0.999918579	0.547614074	Qk	GO:0005634//nucleus;GO:0005737//cytoplasm	GO:0003729//mRNA binding;GO:0003723//RNA binding;GO:0017124//SH3 domain binding	GO:0042552//myelination;GO:0006397//mRNA processing;GO:0030154//cell differentiation;GO:0042759//long-chain fatty acid biosynthetic process;GO:0007286//spermatid development;GO:0010628//positive regulation of gene expression;GO:0006417//regulation of translation;GO:0008366//axon ensheathment;GO:0051028//mRNA transport;GO:0061158//3'-UTR-mediated mRNA destabilization;GO:0042692//muscle cell differentiation;GO:0007275//multicellular organism development;GO:0008380//RNA splicing;GO:0001570//vasculogenesis	K14945//protein quaking	AAF63414.1//QUAKING isoform 6 [Homo sapiens];AAF63413.1//QUAKING isoform 2 [Homo sapiens];AAF63417.1//QUAKING isoform 3 [Homo sapiens]
73873	1953	17.93567638	20.15219619	0.16810492	0.999918579	0.547883792	Fam161a	NA	NA	NA	K16772//protein FAM161A	EDL07877.1//RIKEN cDNA 4930430E16, isoform CRA_a, partial [Mus musculus]
12480	1246	4.655351777	3.800355801	-0.292755693	0.999918579	0.54791316	Cd1d2	GO:0005765//lysosomal membrane;GO:0010008//endosome membrane;GO:0005783//endoplasmic reticulum;GO:0005770//late endosome;GO:0009897//external side of plasma membrane;GO:0005764//lysosome;GO:0005737//cytoplasm;GO:0009986//cell surface;GO:0016021//integral component of membrane;GO:0005886//plasma membrane;GO:0005769//early endosome	GO:0042393//histone binding;GO:0030884//exogenous lipid antigen binding;GO:0050839//cell adhesion molecule binding;GO:0071723//lipopeptide binding;GO:0030883//endogenous lipid antigen binding;GO:0030881//beta-2-microglobulin binding;GO:0030882//lipid antigen binding;GO:0042608//T cell receptor binding	GO:0019882//antigen processing and presentation;GO:0043032//positive regulation of macrophage activation;GO:0042102//positive regulation of T cell proliferation;GO:0051135//positive regulation of NK T cell activation;GO:0045404//positive regulation of interleukin-4 biosynthetic process;GO:0048007//antigen processing and presentation, exogenous lipid antigen via MHC class Ib;GO:0045086//positive regulation of interleukin-2 biosynthetic process;GO:0048006//antigen processing and presentation, endogenous lipid antigen via MHC class Ib;GO:0001865//NK T cell differentiation;GO:0033084//regulation of immature T cell proliferation in thymus;GO:0045078//positive regulation of interferon-gamma biosynthetic process;GO:0045059//positive thymic T cell selection;GO:0001916//positive regulation of T cell mediated cytotoxicity;GO:0051138//positive regulation of NK T cell differentiation;GO:0045087//innate immune response;GO:0050776//regulation of immune response	K06448//T-cell surface glycoprotein CD1	NP_031666.2//antigen-presenting glycoprotein CD1d2 isoform 1 precursor [Mus musculus];NP_001276378.1//antigen-presenting glycoprotein CD1d2 isoform 2 precursor [Mus musculus]
17156	7960	843.8815603	796.4501206	-0.083456517	0.999918579	0.547955263	Man1a2	GO:0070062//extracellular exosome;GO:0005783//endoplasmic reticulum;GO:0016021//integral component of membrane;GO:0000139//Golgi membrane	GO:0004571//mannosyl-oligosaccharide 1,2-alpha-mannosidase activity;GO:0005509//calcium ion binding	GO:0009100//glycoprotein metabolic process;GO:0007585//respiratory gaseous exchange;GO:0048286//lung alveolus development;GO:0006491//N-glycan processing	K01230//mannosyl-oligosaccharide alpha-1,2-mannosidase [EC:3.2.1.113]	XP_005357156.1//PREDICTED: mannosyl-oligosaccharide 1,2-alpha-mannosidase IB [Microtus ochrogaster]
69700	6128	1.264352333	1.514873556	0.260798828	0.999918579	0.548168138	Col22a1	NA	NA	NA	K16630//collagen, type XXII, alpha	NP_081450.1//collagen alpha-1(XXII) chain precursor [Mus musculus]
574418	2570	26.44148279	22.83761369	-0.211391172	0.999918579	0.548197755	Serinc4	GO:0016021//integral component of membrane	GO:0015194//L-serine transmembrane transporter activity	GO:0008654//phospholipid biosynthetic process	K16316//serine/threonine-protein kinase 31 [EC:2.7.11.1]	EDL28061.1//hypothetical LOC574418, isoform CRA_b, partial [Mus musculus]
241274	4592	1955.847649	1852.936616	-0.077980465	0.999918579	0.548243001	Pnpla7	GO:0005765//lysosomal membrane;GO:0031965//nuclear membrane;GO:0005783//endoplasmic reticulum;GO:0016021//integral component of membrane;GO:0031966//mitochondrial membrane;GO:0005789//endoplasmic reticulum membrane	GO:0004622//lysophospholipase activity	GO:0032502//developmental process;GO:0046475//glycerophospholipid catabolic process	K14676//lysophospholipid hydrolase [EC:3.1.1.5]	BAE28519.1//unnamed protein product, partial [Mus musculus]
230848	7208	255.5903418	268.6777447	0.072043503	0.999918579	0.548284008	Zbtb40	GO:0005634//nucleus	GO:0003676//nucleic acid binding	GO:0006974//cellular response to DNA damage stimulus	K10512//zinc finger and BTB domain-containing protein 40	BAD90181.1//mKIAA0478 protein, partial [Mus musculus]
68556	1811	669.2549026	713.678023	0.092717544	0.999918579	0.548290941	Uckl1	GO:0005634//nucleus;GO:0005829//cytosol	GO:0004849//uridine kinase activity;GO:0005524//ATP binding	GO:0043097//pyrimidine nucleoside salvage;GO:0006206//pyrimidine nucleobase metabolic process;GO:0044206//UMP salvage	K00876//uridine kinase [EC:2.7.1.48]	NP_081041.2//uridine-cytidine kinase-like 1 [Mus musculus]
329877	7793	776.7639564	718.0117914	-0.113468721	0.999918579	0.548293639	Dennd4c	GO:0043231//intracellular membrane-bounded organelle;GO:0030904//retromer complex;GO:0032593//insulin-responsive compartment;GO:0005794//Golgi apparatus;GO:0005829//cytosol;GO:0005886//plasma membrane;GO:0030659//cytoplasmic vesicle membrane	GO:0017112//Rab guanyl-nucleotide exchange factor activity	GO:0032869//cellular response to insulin stimulus;GO:0072659//protein localization to plasma membrane;GO:0015031//protein transport	K20163//DENN domain-containing protein 4	NP_908976.1//DENN domain-containing protein 4C [Mus musculus]
226470	8362	219.8039339	204.8908853	-0.101361401	0.999918579	0.548301405	Zbtb41	NA	NA	NA	K10513//zinc finger and BTB domain-containing protein 41	XP_003504726.1//PREDICTED: zinc finger and BTB domain-containing protein 41 isoform X1 [Cricetulus griseus]
102570	2021	5.163061731	4.222391149	-0.290166616	0.999918579	0.548313524	Slc22a13	GO:0070062//extracellular exosome;GO:0005887//integral component of plasma membrane;GO:0016324//apical plasma membrane	GO:0005452//inorganic anion exchanger activity;GO:0090416//nicotinate transmembrane transporter activity;GO:0015347//sodium-independent organic anion transmembrane transporter activity	GO:0043252//sodium-independent organic anion transport;GO:2001142//nicotinate transport;GO:0015747//urate transport	K08209//MFS transporter, OCT family, solute carrier family 22 (organic cation transporter), member 13	XP_021063515.1//solute carrier family 22 member 13 [Mus pahari]
67848	2818	357.0750701	335.7726098	-0.088742864	0.999918579	0.548420073	Ddx55	GO:0016020//membrane;GO:0005634//nucleus;GO:0005730//nucleolus;GO:0005829//cytosol;GO:0005737//cytoplasm	GO:0003723//RNA binding;GO:0004004//ATP-dependent RNA helicase activity;GO:0005524//ATP binding;GO:0004386//helicase activity	GO:0010501//RNA secondary structure unwinding	K14809//ATP-dependent RNA helicase DDX55/SPB4 [EC:3.6.4.13]	BAE32574.1//unnamed protein product [Mus musculus]
69527	1445	538.7456314	513.0445081	-0.070520276	0.999918579	0.548474087	Mrps9	GO:0005730//nucleolus;GO:0005763//mitochondrial small ribosomal subunit;GO:0005739//mitochondrion	GO:0003723//RNA binding;GO:0003735//structural constituent of ribosome	GO:0000462//maturation of SSU-rRNA from tricistronic rRNA transcript (SSU-rRNA, 5.8S rRNA, LSU-rRNA);GO:0006412//translation	K02996//small subunit ribosomal protein S9	EDK96922.1//mitochondrial ribosomal protein S9, isoform CRA_b [Mus musculus]
260297	921	9.87762606	8.135657917	-0.279905334	0.999918579	0.548475252	Prrt1	GO:0016020//membrane;GO:0016021//integral component of membrane;GO:0030054//cell junction;GO:0045202//synapse;GO:0005886//plasma membrane	NA	GO:0009607//response to biotic stimulus	K05740//diaphanous 1;K02184//formin 2	NP_112152.1//proline-rich transmembrane protein 1 [Mus musculus]
79410	942	12.76493045	10.44863226	-0.288871574	0.999918579	0.548787984	Klra23	GO:0016021//integral component of membrane;GO:0005886//plasma membrane	GO:0030246//carbohydrate binding	NA	K17515//C-type lectin domain family 9 member A;K10069//C-type lectin domain family 1 member A;K08763//oxidised low-density lipoprotein receptor 1	NP_077790.1//killer cell lectin-like receptor subfamily A, member 23 [Mus musculus]
71887	1733	17.25365841	14.37042148	-0.263799923	0.999918579	0.548850326	Ppm1j	NA	GO:0004722//protein serine/threonine phosphatase activity	GO:0006470//protein dephosphorylation	K17504//protein phosphatase 1J [EC:3.1.3.16]	NP_082258.2//protein phosphatase 1J [Mus musculus]
19046	4024	7732.745014	8083.092613	0.063926736	0.999918579	0.548883383	Ppp1cb	GO:0070062//extracellular exosome;GO:0000784//nuclear chromosome, telomeric region;GO:0005634//nucleus;GO:0005654//nucleoplasm;GO:0005925//focal adhesion;GO:0042587//glycogen granule;GO:0005737//cytoplasm;GO:0005730//nucleolus;GO:0072357//PTW/PP1 phosphatase complex;GO:0005829//cytosol;GO:0000164//protein phosphatase type 1 complex;GO:0098723//skeletal muscle myofibril	GO:0017018//myosin phosphatase activity;GO:0046872//metal ion binding;GO:0004721//phosphoprotein phosphatase activity;GO:0050115//myosin-light-chain-phosphatase activity;GO:0004722//protein serine/threonine phosphatase activity;GO:0016791//phosphatase activity;GO:0030145//manganese ion binding;GO:0019901//protein kinase binding	GO:0019433//triglyceride catabolic process;GO:0043153//entrainment of circadian clock by photoperiod;GO:0005981//regulation of glycogen catabolic process;GO:0042752//regulation of circadian rhythm;GO:0005977//glycogen metabolic process;GO:0005979//regulation of glycogen biosynthetic process;GO:0051301//cell division;GO:0006470//protein dephosphorylation;GO:0000086//G2/M transition of mitotic cell cycle;GO:0032922//circadian regulation of gene expression;GO:0007049//cell cycle;GO:0030155//regulation of cell adhesion	K06269//serine/threonine-protein phosphatase PP1 catalytic subunit [EC:3.1.3.16]	NP_002700.1//serine/threonine-protein phosphatase PP1-beta catalytic subunit isoform 1 [Homo sapiens]
384185	402	0.97658032	0.815531661	-0.259997818	0.999918579	0.548910308	Arl9	GO:0005622//intracellular	GO:0005525//GTP binding	GO:0007264//small GTPase mediated signal transduction	K07957//ADP-ribosylation factor-like protein 9	NP_996818.1//ADP-ribosylation factor-like protein 9 [Mus musculus]
433809	2479	0.970268095	0.81345012	-0.254329551	0.999918579	0.548921338	Rnf207	GO:0048471//perinuclear region of cytoplasm	GO:0044325//ion channel binding;GO:0008270//zinc ion binding;GO:0030544//Hsp70 protein binding;GO:0051087//chaperone binding	GO:1902261//positive regulation of delayed rectifier potassium channel activity;GO:1903762//positive regulation of voltage-gated potassium channel activity involved in ventricular cardiac muscle cell action potential repolarization;GO:0010628//positive regulation of gene expression	K11997//tripartite motif-containing protein 2/3;K10649//tripartite motif-containing protein 9/67;K12026//tripartite motif-containing protein 56 [EC:2.3.2.27]	NP_001028661.2//RING finger protein 207 [Mus musculus]
70422	5922	404.3771489	428.7360592	0.084388288	0.999918579	0.5489692	Ints2	GO:0016020//membrane;GO:0005634//nucleus;GO:0031965//nuclear membrane;GO:0005622//intracellular;GO:0016021//integral component of membrane;GO:0032039//integrator complex;GO:0005737//cytoplasm	NA	GO:0016180//snRNA processing;GO:0034472//snRNA 3'-end processing	K13139//integrator complex subunit 2	EDL15783.1//integrator complex subunit 2, isoform CRA_b, partial [Mus musculus]
14580	2733	27.64844198	23.09911749	-0.259360451	0.999918579	0.549050302	Gfap	GO:0016020//membrane;GO:0097450//astrocyte end-foot;GO:0042995//cell projection;GO:0045111//intermediate filament cytoskeleton;GO:0043209//myelin sheath;GO:0005622//intracellular;GO:0005882//intermediate filament;GO:0005737//cytoplasm;GO:0044297//cell body;GO:0097386//glial cell projection;GO:0097449//astrocyte projection;GO:0098574//cytoplasmic side of lysosomal membrane	GO:0005178//integrin binding;GO:0042802//identical protein binding;GO:0019900//kinase binding;GO:0005198//structural molecule activity;GO:0005200//structural constituent of cytoskeleton	GO:0060252//positive regulation of glial cell proliferation;GO:0009611//response to wounding;GO:0045109//intermediate filament organization;GO:0045103//intermediate filament-based process;GO:0014002//astrocyte development;GO:0051580//regulation of neurotransmitter uptake;GO:0010977//negative regulation of neuron projection development;GO:0010625//positive regulation of Schwann cell proliferation;GO:0030198//extracellular matrix organization;GO:0060291//long-term synaptic potentiation;GO:0031102//neuron projection regeneration;GO:1904714//regulation of chaperone-mediated autophagy;GO:0060020//Bergmann glial cell differentiation	K05640//glial fibrillary acidic protein	XP_021068230.1//glial fibrillary acidic protein isoform X1 [Mus pahari];NP_001124492.1//glial fibrillary acidic protein isoform 1 [Mus musculus]
406217	784	58.55361339	48.26731565	-0.278711608	0.999918579	0.549158955	Bex4	GO:0000922//spindle pole;GO:0005634//nucleus;GO:0005874//microtubule;GO:0005737//cytoplasm	GO:0042826//histone deacetylase binding;GO:0043014//alpha-tubulin binding	GO:0007346//regulation of mitotic cell cycle;GO:0030334//regulation of cell migration;GO:1904428//negative regulation of tubulin deacetylation;GO:0007059//chromosome segregation;GO:0042127//regulation of cell proliferation	K12465//nerve growth factor receptor-associated protein 1	NP_997622.1//protein BEX4 [Mus musculus]
67067	470	268.0326113	248.6358634	-0.108374137	0.999918579	0.549285881	Romo1	GO:0005743//mitochondrial inner membrane;GO:0016021//integral component of membrane;GO:0005739//mitochondrion	NA	GO:0061844//antimicrobial humoral immune response mediated by antimicrobial peptide;GO:2000379//positive regulation of reactive oxygen species metabolic process;GO:0050829//defense response to Gram-negative bacterium;GO:0051715//cytolysis in other organism;GO:0034614//cellular response to reactive oxygen species;GO:0031640//killing of cells of other organism;GO:0042742//defense response to bacterium;GO:0001302//replicative cell aging;GO:0050830//defense response to Gram-positive bacterium;GO:0008284//positive regulation of cell proliferation	K04487//cysteine desulfurase [EC:2.8.1.7]	OBS65384.1//hypothetical protein A6R68_06101 [Neotoma lepida];EPY78288.1//hypothetical protein CB1_001108037 [Camelus ferus];EHH19738.1//hypothetical protein EGK_02455 [Macaca mulatta]
70834	7376	1356.495244	1295.080466	-0.066842251	0.999918579	0.549287182	Spag9	GO:0070062//extracellular exosome;GO:0005815//microtubule organizing center;GO:0005829//cytosol;GO:0016021//integral component of membrane;GO:0005737//cytoplasm;GO:0048471//perinuclear region of cytoplasm	GO:0030159//receptor signaling complex scaffold activity;GO:0008432//JUN kinase binding;GO:0019894//kinesin binding;GO:0048273//mitogen-activated protein kinase p38 binding;GO:0005078//MAP-kinase scaffold activity	GO:0051146//striated muscle cell differentiation;GO:0045666//positive regulation of neuron differentiation;GO:0030335//positive regulation of cell migration;GO:0000187//activation of MAPK activity;GO:0042147//retrograde transport, endosome to Golgi;GO:0051260//protein homooligomerization;GO:0090074//negative regulation of protein homodimerization activity;GO:0016192//vesicle-mediated transport;GO:0007257//activation of JUN kinase activity;GO:0051149//positive regulation of muscle cell differentiation;GO:0043410//positive regulation of MAPK cascade	K20317//c-Jun-amino-terminal kinase-interacting protein 4	BAD32239.1//mKIAA0516 protein, partial [Mus musculus];NP_001186133.1//C-Jun-amino-terminal kinase-interacting protein 4 isoform 6 [Mus musculus];NP_001186132.1//C-Jun-amino-terminal kinase-interacting protein 4 isoform 5 [Mus musculus];NP_081845.2//C-Jun-amino-terminal kinase-interacting protein 4 isoform 1 [Mus musculus]
211550	2118	1190.888604	1047.596895	-0.184954782	0.999918579	0.549438805	Tifa	GO:0005622//intracellular	NA	GO:0007249//I-kappaB kinase/NF-kappaB signaling	NA	NP_660115.1//TRAF-interacting protein with FHA domain-containing protein A [Mus musculus]
21812	5702	744.721579	700.5934746	-0.088123611	0.999918579	0.549439109	Tgfbr1	GO:0016020//membrane;GO:0043231//intracellular membrane-bounded organelle;GO:0009986//cell surface;GO:0005901//caveola;GO:0045121//membrane raft;GO:0005623//cell;GO:0016021//integral component of membrane;GO:0005923//bicellular tight junction;GO:0005886//plasma membrane;GO:0043235//receptor complex	GO:0005025//transforming growth factor beta receptor activity, type I;GO:0005057//signal transducer activity, downstream of receptor;GO:0005524//ATP binding;GO:0005114//type II transforming growth factor beta receptor binding;GO:0046872//metal ion binding;GO:0004672//protein kinase activity;GO:0070411//I-SMAD binding;GO:0004702//signal transducer, downstream of receptor, with serine/threonine kinase activity;GO:0004675//transmembrane receptor protein serine/threonine kinase activity;GO:0050431//transforming growth factor beta binding	GO:0010468//regulation of gene expression;GO:0051897//positive regulation of protein kinase B signaling;GO:0030335//positive regulation of cell migration;GO:0060317//cardiac epithelial to mesenchymal transition;GO:0010717//regulation of epithelial to mesenchymal transition;GO:0030307//positive regulation of cell growth;GO:0035556//intracellular signal transduction;GO:0045893//positive regulation of transcription, DNA-templated;GO:0007179//transforming growth factor beta receptor signaling pathway;GO:0060978//angiogenesis involved in coronary vascular morphogenesis;GO:0010862//positive regulation of pathway-restricted SMAD protein phosphorylation;GO:2001237//negative regulation of extrinsic apoptotic signaling pathway;GO:0048870//cell motility;GO:0001938//positive regulation of endothelial cell proliferation;GO:0000186//activation of MAPKK activity;GO:0070723//response to cholesterol;GO:0031396//regulation of protein ubiquitination;GO:0001525//angiogenesis;GO:0060391//positive regulation of SMAD protein import into nucleus;GO:0007507//heart development;GO:0010628//positive regulation of gene expression;GO:0032924//activin receptor signaling pathway;GO:0018107//peptidyl-threonine phosphorylation;GO:2001235//positive regulation of apoptotic signaling pathway;GO:0018105//peptidyl-serine phosphorylation;GO:0060389//pathway-restricted SMAD protein phosphorylation;GO:0042118//endothelial cell activation;GO:0048762//mesenchymal cell differentiation	K04674//TGF-beta receptor type-1 [EC:2.7.11.30]	NP_033396.1//TGF-beta receptor type-1 isoform 1 precursor [Mus musculus];NP_001299797.1//TGF-beta receptor type-1 isoform 2 precursor [Mus musculus];XP_009674839.1//PREDICTED: TGF-beta receptor type-1 [Struthio camelus australis]
105734727	1007	4.167454185	3.405415934	-0.291335321	0.999918579	0.54946461	Gm27021	NA	NA	NA	K06697//proteasome activator subunit 2 (PA28 beta);K10733//GINS complex subunit 2	NP_001295378.1//Emc8-1190005I06Rik protein [Mus musculus]
228602	6665	473.9907045	455.3915343	-0.057751295	0.999918579	0.549576888	4930402H24Rik	NA	NA	NA	K01855//tRNA pseudouridine38/39 synthase [EC:5.4.99.45]	EDL28290.1//RIKEN cDNA 4930402H24, partial [Mus musculus]
66870	6646	8912.587522	9230.055991	0.050495061	0.999918579	0.54961421	Serbp1	NA	NA	NA	K13199//plasminogen activator inhibitor 1 RNA-binding protein	XP_021504671.1//plasminogen activator inhibitor 1 RNA-binding protein-like [Meriones unguiculatus];EAX06490.1//SERPINE1 mRNA binding protein 1, isoform CRA_b [Homo sapiens];EAX06495.1//SERPINE1 mRNA binding protein 1, isoform CRA_f [Homo sapiens]
18744	2511	314.6680255	298.7032899	-0.075117461	0.999918579	0.549617173	Pja1	GO:0005737//cytoplasm	GO:0061630//ubiquitin protein ligase activity;GO:0046872//metal ion binding	GO:0030163//protein catabolic process	K10633//E3 ubiquitin-protein ligase Praja1 [EC:2.3.2.27]	NP_001277484.1//E3 ubiquitin-protein ligase Praja-1 isoform 3 [Mus musculus];XP_011245848.1//PREDICTED: E3 ubiquitin-protein ligase Praja-1 isoform X2 [Mus musculus]
244237	2977	522.7648933	492.1871914	-0.086955145	0.999918579	0.549706554	Tnfrsf26	GO:0005634//nucleus;GO:0005887//integral component of plasma membrane;GO:0016021//integral component of membrane;GO:0043005//neuron projection	GO:0048406//nerve growth factor binding;GO:0005031//tumor necrosis factor-activated receptor activity	GO:0010977//negative regulation of neuron projection development;GO:0097190//apoptotic signaling pathway;GO:0042127//regulation of cell proliferation;GO:0006955//immune response;GO:0032496//response to lipopolysaccharide;GO:0042981//regulation of apoptotic process;GO:0007411//axon guidance;GO:0006954//inflammatory response	K01883//cysteinyl-tRNA synthetase [EC:6.1.1.16];K05161//tumor necrosis factor receptor superfamily member 26;K04722//tumor necrosis factor receptor superfamily member 10	EDL18222.1//tumor necrosis factor receptor superfamily, member 26, partial [Mus musculus]
20346	6422	2.750037791	2.24722434	-0.291307289	0.999918579	0.549727363	Sema3a	GO:0030425//dendrite;GO:0030424//axon;GO:0005615//extracellular space;GO:0005576//extracellular region	GO:0030215//semaphorin receptor binding;GO:0045499//chemorepellent activity;GO:0038191//neuropilin binding	GO:0021785//branchiomotor neuron axon guidance;GO:0021637//trigeminal nerve structural organization;GO:0021772//olfactory bulb development;GO:1903045//neural crest cell migration involved in sympathetic nervous system development;GO:0010633//negative regulation of epithelial cell migration;GO:0021828//gonadotrophin-releasing hormone neuronal migration to the hypothalamus;GO:0048841//regulation of axon extension involved in axon guidance;GO:0007411//axon guidance;GO:0061549//sympathetic ganglion development;GO:0008045//motor neuron axon guidance;GO:0048843//negative regulation of axon extension involved in axon guidance;GO:0097490//sympathetic neuron projection extension;GO:1901166//neural crest cell migration involved in autonomic nervous system development;GO:0006915//apoptotic process;GO:0001764//neuron migration;GO:0021612//facial nerve structural organization;GO:2000020//positive regulation of male gonad development;GO:0097491//sympathetic neuron projection guidance;GO:0050919//negative chemotaxis;GO:1902285//semaphorin-plexin signaling pathway involved in neuron projection guidance;GO:0061551//trigeminal ganglion development;GO:0060666//dichotomous subdivision of terminal units involved in salivary gland branching;GO:0010977//negative regulation of neuron projection development;GO:0030517//negative regulation of axon extension;GO:0036486//ventral trunk neural crest cell migration;GO:1903375//facioacoustic ganglion development;GO:0007413//axonal fasciculation;GO:1902287//semaphorin-plexin signaling pathway involved in axon guidance;GO:0048846//axon extension involved in axon guidance;GO:0048813//dendrite morphogenesis;GO:0002027//regulation of heart rate;GO:0021675//nerve development;GO:0060385//axonogenesis involved in innervation;GO:0071526//semaphorin-plexin signaling pathway;GO:2001224//positive regulation of neuron migration	K06840//semaphorin 3	NP_033178.2//semaphorin-3A precursor [Mus musculus]
216148	3974	10.31937196	12.18550995	0.239811456	0.999918579	0.549897679	Shc2	GO:0005622//intracellular;GO:0005886//plasma membrane	GO:0030971//receptor tyrosine kinase binding	GO:0007169//transmembrane receptor protein tyrosine kinase signaling pathway;GO:0000187//activation of MAPK activity;GO:0035556//intracellular signal transduction	K17447//SHC-transforming protein 2	NP_001019710.1//SHC-transforming protein 2 [Mus musculus]
241322	4535	361.0456485	333.3495847	-0.115145325	0.999918579	0.549938556	Zbtb6	GO:0005634//nucleus;GO:0005739//mitochondrion	GO:0003676//nucleic acid binding	NA	K10505//zinc finger and BTB domain-containing protein 26;K10493//zinc finger and BTB domain-containing protein 6	XP_019584070.1//PREDICTED: LOW QUALITY PROTEIN: uncharacterized protein LOC109445829 [Rhinolophus sinicus]
29816	4402	2461.596598	2591.37972	0.074126077	0.999918579	0.550057089	Hip1r	GO:0030425//dendrite;GO:0016020//membrane;GO:0005938//cell cortex;GO:0016324//apical plasma membrane;GO:0032587//ruffle membrane;GO:0043025//neuronal cell body;GO:0005829//cytosol;GO:0030665//clathrin-coated vesicle membrane;GO:0005739//mitochondrion;GO:0043197//dendritic spine;GO:0005856//cytoskeleton;GO:0043231//intracellular membrane-bounded organelle;GO:0032839//dendrite cytoplasm;GO:0030136//clathrin-coated vesicle;GO:0014069//postsynaptic density;GO:0048471//perinuclear region of cytoplasm;GO:0097060//synaptic membrane;GO:0005905//clathrin-coated pit	GO:0051015//actin filament binding;GO:0030276//clathrin binding;GO:0046982//protein heterodimerization activity;GO:0042803//protein homodimerization activity;GO:0005546//phosphatidylinositol-4,5-bisphosphate binding;GO:0035091//phosphatidylinositol binding;GO:0003779//actin binding;GO:0005547//phosphatidylinositol-3,4,5-trisphosphate binding;GO:0080025//phosphatidylinositol-3,5-bisphosphate binding;GO:0035615//clathrin adaptor activity;GO:0017124//SH3 domain binding;GO:0043325//phosphatidylinositol-3,4-bisphosphate binding;GO:0032051//clathrin light chain binding	GO:0030100//regulation of endocytosis;GO:0032956//regulation of actin cytoskeleton organization;GO:0032092//positive regulation of protein binding;GO:2000370//positive regulation of clathrin-dependent endocytosis;GO:0043065//positive regulation of apoptotic process;GO:0055123//digestive system development;GO:0048268//clathrin coat assembly;GO:0045742//positive regulation of epidermal growth factor receptor signaling pathway;GO:0060453//regulation of gastric acid secretion;GO:0034316//negative regulation of Arp2/3 complex-mediated actin nucleation;GO:0072583//clathrin-dependent endocytosis;GO:2000588//positive regulation of platelet-derived growth factor receptor-beta signaling pathway;GO:0043066//negative regulation of apoptotic process;GO:0006915//apoptotic process;GO:0061024//membrane organization;GO:0030837//negative regulation of actin filament polymerization;GO:1901030//positive regulation of mitochondrial outer membrane permeabilization involved in apoptotic signaling pathway;GO:0006898//receptor-mediated endocytosis;GO:2000369//regulation of clathrin-dependent endocytosis;GO:0006919//activation of cysteine-type endopeptidase activity involved in apoptotic process;GO:0050821//protein stabilization;GO:1905445//positive regulation of clathrin coat assembly	K20040//huntingtin-interacting protein 1-related protein	NP_659507.3//huntingtin-interacting protein 1-related protein [Mus musculus]
217169	4755	103.4852606	92.37126454	-0.163909276	0.999918579	0.550161057	Tns4	GO:0005856//cytoskeleton;GO:0005925//focal adhesion;GO:0005737//cytoplasm	GO:0003779//actin binding	GO:0008104//protein localization;GO:0006915//apoptotic process	K18080//tensin	NP_766152.2//tensin-4 precursor [Mus musculus]
75388	1032	0.818411266	0.703583857	-0.218103623	0.999918579	0.550179225	Boll	GO:0005737//cytoplasm	GO:0003723//RNA binding;GO:0008494//translation activator activity;GO:0003730//mRNA 3'-UTR binding	GO:0030154//cell differentiation;GO:0070935//3'-UTR-mediated mRNA stabilization;GO:0007275//multicellular organism development;GO:0051321//meiotic cell cycle;GO:0007283//spermatogenesis;GO:0045948//positive regulation of translational initiation	K13195//cold-inducible RNA-binding protein;K12897//transformer-2 protein;K13098//RNA-binding protein FUS;K13091//RNA-binding protein 39	EDL00031.1//bol, boule-like (Drosophila), isoform CRA_a, partial [Mus musculus];EDL00032.1//bol, boule-like (Drosophila), isoform CRA_b, partial [Mus musculus]
69149	2329	37.02683764	32.92251934	-0.169496598	0.999918579	0.550320541	Kbtbd3	GO:0031463//Cul3-RING ubiquitin ligase complex	NA	GO:0016567//protein ubiquitination	K10471//kelch repeat and BTB domain-containing protein 3	EDL09329.1//kelch repeat and BTB (POZ) domain containing 3, isoform CRA_b, partial [Mus musculus]
16369	2337	2.122158259	2.589070225	0.286901848	0.999918579	0.550476176	Irs3	GO:0043231//intracellular membrane-bounded organelle;GO:0005829//cytosol;GO:0005886//plasma membrane	GO:0043548//phosphatidylinositol 3-kinase binding;GO:0004871//signal transducer activity;GO:0005158//insulin receptor binding	GO:0008286//insulin receptor signaling pathway;GO:0019216//regulation of lipid metabolic process	K17445//insulin receptor substrate 3	NP_034701.1//insulin receptor substrate 3 [Mus musculus]
73690	1081	2633.088344	2790.952007	0.084001389	0.999918579	0.550493412	Glipr1	GO:0016020//membrane;GO:0016021//integral component of membrane;GO:0005576//extracellular region	NA	NA	K20412//peptidase inhibitor 16;K19919//cysteine-rich secretory protein	NP_082884.1//glioma pathogenesis-related protein 1 precursor [Mus musculus]
73121	1667	2.253918979	1.850714534	-0.284353275	0.999918579	0.550539664	Rflna	GO:0032432//actin filament bundle;GO:0005737//cytoplasm	GO:0031005//filamin binding	GO:1900158//negative regulation of bone mineralization involved in bone maturation;GO:0061182//negative regulation of chondrocyte development;GO:0048705//skeletal system morphogenesis;GO:0061572//actin filament bundle organization	NA	NP_082719.1//refilin-A [Mus musculus]
68087	1714	435.389526	458.2366642	0.073786194	0.999918579	0.550678624	Dcakd	GO:0016020//membrane;GO:0016021//integral component of membrane;GO:0005739//mitochondrion	GO:0005524//ATP binding;GO:0004140//dephospho-CoA kinase activity	GO:0015937//coenzyme A biosynthetic process	K08597//sentrin-specific protease 8 [EC:3.4.22.68];K02318//phosphopantetheine adenylyltransferase / dephospho-CoA kinase [EC:2.7.7.3 2.7.1.24];K00859//dephospho-CoA kinase [EC:2.7.1.24]	XP_012968925.1//dephospho-CoA kinase domain-containing protein [Mesocricetus auratus]
66596	1315	635.8396443	602.6907526	-0.077245042	0.999918579	0.550707044	Gtf3a	GO:0005634//nucleus	GO:0046872//metal ion binding;GO:0003677//DNA binding;GO:0008097//5S rRNA binding	GO:0006355//regulation of transcription, DNA-templated;GO:0006351//transcription, DNA-templated;GO:0042273//ribosomal large subunit biogenesis	K09191//general transcription factor IIIA	EDL05819.1//general transcription factor III A, isoform CRA_a, partial [Mus musculus]
272411	2367	4.199093403	3.452263306	-0.282535375	0.999918579	0.550764938	B3gnt6	GO:0016021//integral component of membrane;GO:0000139//Golgi membrane	GO:0008378//galactosyltransferase activity	GO:0006486//protein glycosylation	K00739//acetylgalactosaminyl-O-glycosyl-glycoprotein beta-1,3-N-acetylglucosaminyltransferase [EC:2.4.1.147]	XP_021024843.1//acetylgalactosaminyl-O-glycosyl-glycoprotein beta-1,3-N-acetylglucosaminyltransferase [Mus caroli]
224020	6449	1423.764643	1352.908899	-0.073645985	0.999918579	0.550770878	Pi4ka	GO:0016020//membrane;GO:0070062//extracellular exosome;GO:0005925//focal adhesion;GO:0005622//intracellular;GO:0019034//viral replication complex;GO:0005886//plasma membrane;GO:0005737//cytoplasm	GO:0005524//ATP binding;GO:0016301//kinase activity;GO:0045296//cadherin binding;GO:0004430//1-phosphatidylinositol 4-kinase activity	GO:0016310//phosphorylation;GO:0030036//actin cytoskeleton organization;GO:0039694//viral RNA genome replication;GO:0046786//viral replication complex formation and maintenance;GO:0048015//phosphatidylinositol-mediated signaling;GO:0044803//multi-organism membrane organization;GO:0046854//phosphatidylinositol phosphorylation	K00888//phosphatidylinositol 4-kinase A [EC:2.7.1.67]	XP_006522097.1//PREDICTED: phosphatidylinositol 4-kinase alpha isoform X1 [Mus musculus]
72107	1330	133.3768222	143.600251	0.106550289	0.999918579	0.550857061	Dscc1	GO:0005654//nucleoplasm;GO:0031390//Ctf18 RFC-like complex;GO:0000785//chromatin;GO:0000775//chromosome, centromeric region	GO:0003689//DNA clamp loader activity;GO:0043142//single-stranded DNA-dependent ATPase activity	GO:0034088//maintenance of mitotic sister chromatid cohesion;GO:1900264//positive regulation of DNA-directed DNA polymerase activity;GO:0006260//DNA replication;GO:0006275//regulation of DNA replication;GO:0034421//post-translational protein acetylation;GO:0007064//mitotic sister chromatid cohesion	K11271//sister chromatid cohesion protein DCC1	NP_001342523.1//sister chromatid cohesion protein DCC1 isoform 1 [Mus musculus];NP_898912.2//sister chromatid cohesion protein DCC1 isoform 2 [Mus musculus]
69276	3966	2670.267241	2793.923374	0.065308319	0.999918579	0.550875269	Sec62	GO:0016020//membrane;GO:0005622//intracellular;GO:0016021//integral component of membrane;GO:0005789//endoplasmic reticulum membrane	GO:0008565//protein transporter activity	GO:0006620//posttranslational protein targeting to endoplasmic reticulum membrane	K12275//translocation protein SEC62	XP_021013684.1//LOW QUALITY PROTEIN: translocation protein SEC62 [Mus caroli];XP_006535597.1//PREDICTED: translocation protein SEC62 isoform X1 [Mus musculus]
106794	5081	499.8807225	474.8380777	-0.074148261	0.999918579	0.550904468	Dhx57	GO:0005739//mitochondrion	GO:0003723//RNA binding;GO:0046872//metal ion binding;GO:0004004//ATP-dependent RNA helicase activity;GO:0005524//ATP binding	GO:0006396//RNA processing	K13026//ATP-dependent RNA helicase DHX57 [EC:3.6.4.13]	NP_001157231.1//putative ATP-dependent RNA helicase DHX57 isoform 1 [Mus musculus];NP_945180.2//putative ATP-dependent RNA helicase DHX57 isoform 2 [Mus musculus]
195046	4806	631.9520419	570.9735207	-0.146391237	0.999918579	0.550904636	Nlrp1a	NA	NA	NA	K12798//NACHT, LRR and PYD domains-containing protein 1	AGH68333.1//NLR family, pyrin domain containing 1a [Mus musculus]
21405	3203	0.770790948	0.911986017	0.242672075	0.999918579	0.550954251	Hnf1a	GO:0005634//nucleus;GO:0005667//transcription factor complex;GO:0043234//protein complex;GO:0001750//photoreceptor outer segment;GO:0005737//cytoplasm;GO:0045120//pronucleus	GO:0001228//transcriptional activator activity, RNA polymerase II transcription regulatory region sequence-specific DNA binding;GO:0000978//RNA polymerase II proximal promoter sequence-specific DNA binding;GO:0003677//DNA binding;GO:0046982//protein heterodimerization activity;GO:0001077//transcriptional activator activity, RNA polymerase II proximal promoter sequence-specific DNA binding;GO:0044212//transcription regulatory region DNA binding;GO:0042803//protein homodimerization activity;GO:0046983//protein dimerization activity;GO:0001221//transcription cofactor binding;GO:0003700//DNA binding transcription factor activity	GO:0006338//chromatin remodeling;GO:0001890//placenta development;GO:0015721//bile acid and bile salt transport;GO:0030073//insulin secretion;GO:0050796//regulation of insulin secretion;GO:0006783//heme biosynthetic process;GO:0042593//glucose homeostasis;GO:0009749//response to glucose;GO:0015908//fatty acid transport;GO:0031018//endocrine pancreas development;GO:0006979//response to oxidative stress;GO:0046323//glucose import;GO:0045944//positive regulation of transcription from RNA polymerase II promoter;GO:0008104//protein localization;GO:0043691//reverse cholesterol transport;GO:0008203//cholesterol metabolic process;GO:0006355//regulation of transcription, DNA-templated;GO:0045893//positive regulation of transcription, DNA-templated;GO:0000122//negative regulation of transcription from RNA polymerase II promoter;GO:0048608//reproductive structure development;GO:0001824//blastocyst development;GO:0006357//regulation of transcription from RNA polymerase II promoter;GO:0048341//paraxial mesoderm formation;GO:0006633//fatty acid biosynthetic process;GO:0045453//bone resorption;GO:0060261//positive regulation of transcription initiation from RNA polymerase II promoter;GO:0035623//renal glucose absorption;GO:0001889//liver development;GO:0046883//regulation of hormone secretion;GO:0001779//natural killer cell differentiation;GO:0016573//histone acetylation;GO:0030111//regulation of Wnt signaling pathway;GO:0030326//embryonic limb morphogenesis;GO:0060395//SMAD protein signal transduction;GO:0006699//bile acid biosynthetic process	K08036//transcription factor 1, hepatocyte nuclear factor 1-alpha	NP_033353.2//hepatocyte nuclear factor 1-alpha [Mus musculus]
73112	826	1222.76064	1313.684192	0.103476477	0.999918579	0.551107551	Abracl	NA	NA	NA	NA	AAH39801.1//3110003A17Rik protein, partial [Mus musculus]
74337	2449	6.049968247	4.967350136	-0.284451128	0.999918579	0.551146176	Palm3	GO:0005886//plasma membrane;GO:0005737//cytoplasm	GO:0005524//ATP binding	GO:0008063//Toll signaling pathway;GO:0032496//response to lipopolysaccharide;GO:0001960//negative regulation of cytokine-mediated signaling pathway	K22016//null	NP_083153.1//paralemmin-3 [Mus musculus]
11754	4396	3.384674854	2.770420216	-0.288912429	0.999918579	0.551221545	Aoc3	GO:0043231//intracellular membrane-bounded organelle;GO:0005615//extracellular space;GO:0005783//endoplasmic reticulum;GO:0005902//microvillus;GO:0005737//cytoplasm;GO:0009986//cell surface;GO:0005794//Golgi apparatus;GO:0016021//integral component of membrane;GO:0005886//plasma membrane;GO:0005769//early endosome	GO:0046982//protein heterodimerization activity;GO:0052595//aliphatic-amine oxidase activity;GO:0052593//tryptamine:oxygen oxidoreductase (deaminating) activity;GO:0042803//protein homodimerization activity;GO:0052594//aminoacetone:oxygen oxidoreductase(deaminating) activity;GO:0008131//primary amine oxidase activity;GO:0005509//calcium ion binding;GO:0005507//copper ion binding;GO:0052596//phenethylamine:oxygen oxidoreductase (deaminating) activity;GO:0048038//quinone binding	GO:0008217//regulation of blood pressure;GO:0002675//positive regulation of acute inflammatory response;GO:1902283//negative regulation of primary amine oxidase activity;GO:0042755//eating behavior;GO:0035902//response to immobilization stress;GO:0010828//positive regulation of glucose transport;GO:0007568//aging;GO:0046677//response to antibiotic;GO:0002523//leukocyte migration involved in inflammatory response;GO:0007155//cell adhesion;GO:0002687//positive regulation of leukocyte migration;GO:0009308//amine metabolic process	K00276//primary-amine oxidase [EC:1.4.3.21]	AAD09199.1//semicarbazide-sensitive amine oxidase [Mus musculus]
100710	7312	1539.172316	1442.968241	-0.093115208	0.999918579	0.551346426	Pds5b	NA	NA	NA	K11267//sister chromatid cohesion protein PDS5	XP_020146031.1//sister chromatid cohesion protein PDS5 homolog B isoform X2 [Microcebus murinus];XP_020146033.1//sister chromatid cohesion protein PDS5 homolog B isoform X4 [Microcebus murinus]
233046	4626	7289.098004	8064.979652	0.145930595	0.999918579	0.551545063	Rasgrp4	GO:0016020//membrane;GO:0005886//plasma membrane;GO:0005737//cytoplasm	GO:0046872//metal ion binding;GO:0005088//Ras guanyl-nucleotide exchange factor activity	GO:0009991//response to extracellular stimulus;GO:0046579//positive regulation of Ras protein signal transduction;GO:0008283//cell proliferation;GO:0030154//cell differentiation;GO:0007264//small GTPase mediated signal transduction;GO:0016049//cell growth	K12363//RAS guanyl-releasing protein 4	NP_001167626.1//RAS guanyl-releasing protein 4 isoform 1 [Mus musculus];BAE32802.1//unnamed protein product [Mus musculus]
114602	1783	6.555905291	5.394830811	-0.281217297	0.999918579	0.551656804	Zmynd10	GO:0005737//cytoplasm;GO:0034451//centriolar satellite	GO:0046872//metal ion binding	GO:0036159//inner dynein arm assembly;GO:0036158//outer dynein arm assembly;GO:0044458//motile cilium assembly	K17656//mitochondrial splicing suppressor protein 51	NP_444483.2//zinc finger MYND domain-containing protein 10 [Mus musculus]
224705	3414	1602.809534	1525.453093	-0.071365178	0.999918579	0.5516998	Vps52	GO:0016020//membrane;GO:0010008//endosome membrane;GO:0000938//GARP complex;GO:1990745//EARP complex;GO:0005794//Golgi apparatus;GO:0005829//cytosol;GO:0055037//recycling endosome;GO:0048471//perinuclear region of cytoplasm	GO:0019905//syntaxin binding;GO:0017137//Rab GTPase binding	GO:0007041//lysosomal transport;GO:0006896//Golgi to vacuole transport;GO:0042147//retrograde transport, endosome to Golgi;GO:0048611//embryonic ectodermal digestive tract development;GO:0032456//endocytic recycling;GO:0015031//protein transport;GO:0010668//ectodermal cell differentiation	K20298//vacuolar protein sorting-associated protein 52	NP_766208.2//vacuolar protein sorting-associated protein 52 homolog [Mus musculus]
16149	1270	6939.206322	5806.557303	-0.257087617	0.999918579	0.551880086	Cd74	GO:0070062//extracellular exosome;GO:0005783//endoplasmic reticulum;GO:0042613//MHC class II protein complex;GO:0009897//external side of plasma membrane;GO:0005764//lysosome;GO:0009986//cell surface;GO:0035692//macrophage migration inhibitory factor receptor complex;GO:0035693//NOS2-CD74 complex;GO:0005794//Golgi apparatus;GO:0005771//multivesicular body;GO:0016021//integral component of membrane	GO:0042289//MHC class II protein binding;GO:0042609//CD4 receptor binding;GO:0035718//macrophage migration inhibitory factor binding;GO:0050998//nitric-oxide synthase binding;GO:0019955//cytokine binding;GO:0001540//amyloid-beta binding;GO:0004896//cytokine receptor activity;GO:0042658//MHC class II protein binding, via antigen binding groove;GO:0044183//protein binding involved in protein folding	GO:0050731//positive regulation of peptidyl-tyrosine phosphorylation;GO:0016064//immunoglobulin mediated immune response;GO:0002606//positive regulation of dendritic cell antigen processing and presentation;GO:0045060//negative thymic T cell selection;GO:0030890//positive regulation of B cell proliferation;GO:0045581//negative regulation of T cell differentiation;GO:0001516//prostaglandin biosynthetic process;GO:0002906//negative regulation of mature B cell apoptotic process;GO:0048146//positive regulation of fibroblast proliferation;GO:0051290//protein heterotetramerization;GO:0046598//positive regulation of viral entry into host cell;GO:0006886//intracellular protein transport;GO:1902166//negative regulation of intrinsic apoptotic signaling pathway in response to DNA damage by p53 class mediator;GO:0051085//chaperone cofactor-dependent protein refolding;GO:0070206//protein trimerization;GO:0045893//positive regulation of transcription, DNA-templated;GO:0001961//positive regulation of cytokine-mediated signaling pathway;GO:0043518//negative regulation of DNA damage response, signal transduction by p53 class mediator;GO:0008283//cell proliferation;GO:0045582//positive regulation of T cell differentiation;GO:0060907//positive regulation of macrophage cytokine production;GO:0002792//negative regulation of peptide secretion;GO:0019882//antigen processing and presentation;GO:0000187//activation of MAPK activity;GO:0090023//positive regulation of neutrophil chemotaxis;GO:0035691//macrophage migration inhibitory factor signaling pathway;GO:0043123//positive regulation of I-kappaB kinase/NF-kappaB signaling;GO:0019886//antigen processing and presentation of exogenous peptide antigen via MHC class II;GO:0006952//defense response;GO:0002830//positive regulation of type 2 immune response;GO:0045059//positive thymic T cell selection;GO:0045657//positive regulation of monocyte differentiation;GO:2000343//positive regulation of chemokine (C-X-C motif) ligand 2 production;GO:0070374//positive regulation of ERK1 and ERK2 cascade	K06505//CD74 antigen	NP_001036070.1//H-2 class II histocompatibility antigen gamma chain isoform 1 [Mus musculus];NP_034675.1//H-2 class II histocompatibility antigen gamma chain isoform 2 [Mus musculus]
12733	2405	9.245640647	10.43737017	0.174913056	0.999918579	0.552083827	Clcnka	NA	NA	NA	K05017//chloride channel Ka	AAD21083.1//putative basolateral cTAL chloride channel ClC-Ka [Mus musculus]
320910	3096	0.478201856	0.422379399	-0.179080259	0.999918579	0.552108486	Itgb8	GO:0070062//extracellular exosome;GO:0009986//cell surface;GO:0034686//integrin alphav-beta8 complex	GO:1990430//extracellular matrix protein binding;GO:0004872//receptor activity;GO:0005102//receptor binding	GO:0007160//cell-matrix adhesion;GO:0007155//cell adhesion;GO:0007229//integrin-mediated signaling pathway;GO:0010629//negative regulation of gene expression;GO:0001573//ganglioside metabolic process;GO:0051216//cartilage development;GO:0010628//positive regulation of gene expression	K06591//integrin beta 8	NP_796264.2//integrin beta-8 precursor [Mus musculus]
20655	661	1738.536441	1604.305049	-0.11592482	0.999918579	0.552211475	Sod1	GO:1904115//axon cytoplasm;GO:0005829//cytosol;GO:0031410//cytoplasmic vesicle;GO:0005737//cytoplasm	GO:0030346//protein phosphatase 2B binding;GO:0042802//identical protein binding;GO:0005507//copper ion binding;GO:0051087//chaperone binding;GO:0019899//enzyme binding	GO:0060088//auditory receptor cell stereocilium organization;GO:0000187//activation of MAPK activity;GO:0008089//anterograde axonal transport;GO:0006309//apoptotic DNA fragmentation;GO:0007568//aging	K04565//superoxide dismutase, Cu-Zn family [EC:1.15.1.1]	NP_035564.1//superoxide dismutase [Cu-Zn] [Mus musculus]
68524	7589	1295.702229	1342.758776	0.051465947	0.999918579	0.552254881	Wipf2	GO:0005856//cytoskeleton;GO:0005737//cytoplasm	GO:0003779//actin binding	NA	K19475//WAS/WASL-interacting protein	NP_922922.1//WAS/WASL-interacting protein family member 2 [Mus musculus]
21897	2770	234.9980748	206.081006	-0.189437397	0.999918579	0.552305629	Tlr1	NA	NA	NA	K05398//toll-like receptor 1	XP_021019377.1//toll-like receptor 1 [Mus caroli]
52857	2681	2466.014399	2664.231239	0.111538081	0.999918579	0.552323895	Gramd1a	GO:0016021//integral component of membrane	NA	NA	K19951//TBC1 domain family member 8/9	NP_082174.3//GRAM domain-containing protein 1A [Mus musculus]
94089	2565	45.47184488	38.54148329	-0.238561443	0.999918579	0.55233888	Trim7	GO:0005634//nucleus;GO:0005737//cytoplasm	GO:0008270//zinc ion binding	NA	K12000//tripartite motif-containing protein 7	XP_006534636.1//PREDICTED: tripartite motif-containing protein 7 isoform X5 [Mus musculus];NP_001334375.1//tripartite motif-containing protein 7 isoform 2 [Mus musculus]
66771	4437	575.5225291	610.5978768	0.085350168	0.999918579	0.552354525	Gid4	NA	NA	NA	K04608//metabotropic glutamate receptor 6/7/8;K21958//null;K20804//E3 ubiquitin-protein ligase RNF34 [EC:2.3.2.27]	XP_011357377.1//PREDICTED: glucose-induced degradation protein 4 homolog [Pteropus vampyrus]
50849	3121	5375.58792	5790.035007	0.107149522	0.999918579	0.552356764	Rnf10	GO:0005634//nucleus;GO:0005737//cytoplasm	GO:0046872//metal ion binding;GO:0044212//transcription regulatory region DNA binding;GO:0004842//ubiquitin-protein transferase activity	GO:0045944//positive regulation of transcription from RNA polymerase II promoter;GO:0051865//protein autoubiquitination;GO:0006351//transcription, DNA-templated;GO:0031643//positive regulation of myelination;GO:0010626//negative regulation of Schwann cell proliferation;GO:0045893//positive regulation of transcription, DNA-templated	K19475//WAS/WASL-interacting protein;K15188//cyclin T	BAC97916.1//mKIAA0262 protein, partial [Mus musculus]
59052	1850	3601.221508	3981.291316	0.144750098	0.999918579	0.552408654	Mettl9	NA	NA	NA	NA	NP_067529.2//methyltransferase-like protein 9 precursor [Mus musculus]
218624	3680	44.05475509	49.66191485	0.172842143	0.999918579	0.552471777	Il31ra	GO:0030424//axon;GO:0009897//external side of plasma membrane;GO:0042734//presynaptic membrane;GO:0005622//intracellular;GO:0016021//integral component of membrane;GO:0030054//cell junction	GO:0019955//cytokine binding;GO:0004896//cytokine receptor activity	GO:0098542//defense response to other organism;GO:0042531//positive regulation of tyrosine phosphorylation of STAT protein;GO:0007259//JAK-STAT cascade;GO:0035745//T-helper 2 cell cytokine production;GO:0002067//glandular epithelial cell differentiation;GO:0002438//acute inflammatory response to antigenic stimulus;GO:0008284//positive regulation of cell proliferation;GO:0030224//monocyte differentiation	K05060//interleukin 6 signal transducer	XP_006517683.1//PREDICTED: interleukin-31 receptor subunit alpha isoform X1 [Mus musculus]
107686	508	692.3913372	729.7837098	0.075881273	0.999918579	0.552523016	Snrpd2	GO:0005685//U1 snRNP;GO:0005686//U2 snRNP;GO:0046540//U4/U6 x U5 tri-snRNP complex;GO:0005681//spliceosomal complex;GO:0005829//cytosol;GO:0071011//precatalytic spliceosome;GO:0070062//extracellular exosome;GO:0005634//nucleus;GO:0034719//SMN-Sm protein complex;GO:0005654//nucleoplasm;GO:0034709//methylosome;GO:0005687//U4 snRNP;GO:0071013//catalytic step 2 spliceosome;GO:0034715//pICln-Sm protein complex;GO:0030532//small nuclear ribonucleoprotein complex;GO:0005682//U5 snRNP;GO:0005689//U12-type spliceosomal complex;GO:0019013//viral nucleocapsid	GO:0003723//RNA binding;GO:1990446//U1 snRNP binding	GO:0000398//mRNA splicing, via spliceosome;GO:0051170//nuclear import;GO:0000245//spliceosomal complex assembly;GO:0008380//RNA splicing;GO:0000387//spliceosomal snRNP assembly	K11096//small nuclear ribonucleoprotein D2	XP_014926202.1//PREDICTED: small nuclear ribonucleoprotein Sm D2 [Acinonyx jubatus]
235406	4564	107.7510474	99.09410386	-0.12083077	0.999918579	0.552581878	Snx33	GO:0016020//membrane;GO:0019898//extrinsic component of membrane;GO:0005829//cytosol;GO:0031410//cytoplasmic vesicle;GO:0030659//cytoplasmic vesicle membrane	GO:0042802//identical protein binding;GO:0035091//phosphatidylinositol binding	GO:2000009//negative regulation of protein localization to cell surface;GO:0016197//endosomal transport;GO:0036089//cleavage furrow formation;GO:0045806//negative regulation of endocytosis;GO:2000010//positive regulation of protein localization to cell surface;GO:0051044//positive regulation of membrane protein ectodomain proteolysis;GO:0044351//macropinocytosis;GO:0017038//protein import;GO:0006886//intracellular protein transport;GO:0000281//mitotic cytokinesis;GO:0006897//endocytosis;GO:0007032//endosome organization;GO:0097320//plasma membrane tubulation	K17923//sorting nexin-9/18/33	NP_780692.2//sorting nexin-33 [Mus musculus]
338363	3206	97.79536692	90.37099511	-0.11390631	0.999918579	0.552649576	Tmem241	GO:0016021//integral component of membrane	GO:0005338//nucleotide-sugar transmembrane transporter activity	GO:1990570//GDP-mannose transmembrane transport	NA	NP_001276596.1//transmembrane protein 241 isoform 3 [Mus musculus];NP_848916.2//transmembrane protein 241 isoform 2 [Mus musculus];NP_001276595.1//transmembrane protein 241 isoform 1 [Mus musculus]
433070	2343	8.447949888	6.913686401	-0.289146111	0.999918579	0.552856323	Vmn2r96	GO:0016021//integral component of membrane;GO:0005886//plasma membrane	GO:0004930//G-protein coupled receptor activity	NA	K04612//calcium-sensing receptor;K04613//vomeronasal 2 receptor	XP_017173085.1//PREDICTED: vomeronasal receptor Vmn2r97 isoform X1 [Mus musculus]
52132	2986	1828.834001	1905.491465	0.059239015	0.999918579	0.552940759	Ccdc97	GO:0005686//U2 snRNP	NA	NA	K08042//adenylate cyclase 2 [EC:4.6.1.1];K11590//methyl-CpG-binding domain protein 2;K13172//serine/arginine repetitive matrix protein 2;K11294//nucleolin	XP_021024141.1//coiled-coil domain-containing protein 97 [Mus caroli]
53334	4300	853.7236272	814.3806256	-0.068065868	0.999918579	0.552965702	Gosr1	GO:0016020//membrane;GO:0005801//cis-Golgi network;GO:0000139//Golgi membrane;GO:0005797//Golgi medial cisterna;GO:0005829//cytosol;GO:0005794//Golgi apparatus;GO:0016021//integral component of membrane;GO:0031201//SNARE complex	GO:0000149//SNARE binding;GO:0005484//SNAP receptor activity	GO:0006906//vesicle fusion;GO:0048209//regulation of vesicle targeting, to, from or within Golgi;GO:0042147//retrograde transport, endosome to Golgi;GO:0006888//ER to Golgi vesicle-mediated transport;GO:0015031//protein transport;GO:0006891//intra-Golgi vesicle-mediated transport	K08495//golgi SNAP receptor complex member 1	XP_021032974.1//Golgi SNAP receptor complex member 1 isoform X2 [Mus caroli];NP_058090.2//Golgi SNAP receptor complex member 1 [Mus musculus]
20202	536	446393.8457	498067.3461	0.158023692	0.999918579	0.552974615	S100a9	GO:0031012//extracellular matrix;GO:0070062//extracellular exosome;GO:0005856//cytoskeleton;GO:0005634//nucleus;GO:0005654//nucleoplasm;GO:0005615//extracellular space;GO:0030054//cell junction;GO:0005737//cytoplasm;GO:0005829//cytosol;GO:0005886//plasma membrane	GO:0016209//antioxidant activity;GO:0050786//RAGE receptor binding;GO:0005509//calcium ion binding;GO:0008270//zinc ion binding;GO:0035662//Toll-like receptor 4 binding;GO:0008017//microtubule binding;GO:0050544//arachidonic acid binding	GO:0061844//antimicrobial humoral immune response mediated by antimicrobial peptide;GO:0050729//positive regulation of inflammatory response;GO:0014002//astrocyte development;GO:0002523//leukocyte migration involved in inflammatory response;GO:0002793//positive regulation of peptide secretion;GO:0035821//modification of morphology or physiology of other organism;GO:0006914//autophagy;GO:0045087//innate immune response;GO:0031532//actin cytoskeleton reorganization;GO:0030593//neutrophil chemotaxis;GO:0030595//leukocyte chemotaxis;GO:0006417//regulation of translation;GO:0006915//apoptotic process;GO:0018119//peptidyl-cysteine S-nitrosylation;GO:0050727//regulation of inflammatory response;GO:0045113//regulation of integrin biosynthetic process;GO:0035606//peptidyl-cysteine S-trans-nitrosylation;GO:2001244//positive regulation of intrinsic apoptotic signaling pathway;GO:0006919//activation of cysteine-type endopeptidase activity involved in apoptotic process;GO:0070488//neutrophil aggregation;GO:0030194//positive regulation of blood coagulation	K21128//protein S100-A9	NP_033140.1//protein S100-A9 [Mus musculus]
94242	1958	1008.392622	839.796991	-0.263944944	0.999918579	0.553059834	Tinagl1	GO:0031012//extracellular matrix;GO:0070062//extracellular exosome;GO:0005615//extracellular space;GO:0005737//cytoplasm	GO:0005044//scavenger receptor activity;GO:0008234//cysteine-type peptidase activity;GO:0030247//polysaccharide binding;GO:0043236//laminin binding	GO:0007155//cell adhesion;GO:0006955//immune response	K01363//cathepsin B [EC:3.4.22.1]	NP_075965.2//tubulointerstitial nephritis antigen-like precursor [Mus musculus]
72503	7554	2887.780894	2992.564731	0.051421169	0.999918579	0.553092808	2610507B11Rik	NA	NA	NA	K17529//uncharacterized serine/threonine-protein kinase SgK494 [EC:2.7.11.1];K09291//nucleoprotein TPR	XP_021033922.1//protein KIAA0100 homolog [Mus caroli]
67537	1879	0.372811573	0.428375563	0.200429537	0.999918579	0.553101741	Glipr1l2	GO:0016021//integral component of membrane	NA	NA	NA	EDL21749.1//GLI pathogenesis-related 1 like 2 [Mus musculus];BAE36300.1//unnamed protein product [Mus musculus]
19286	1051	398.8559101	425.7883259	0.09426874	0.999918579	0.553169616	Pts	GO:0005739//mitochondrion;GO:0005737//cytoplasm	GO:0046872//metal ion binding;GO:0003874//6-pyruvoyltetrahydropterin synthase activity;GO:0042802//identical protein binding;GO:0042803//protein homodimerization activity	GO:0006729//tetrahydrobiopterin biosynthetic process	K01737//6-pyruvoyltetrahydropterin/6-carboxytetrahydropterin synthase [EC:4.2.3.12 4.1.2.50]	NP_035350.1//6-pyruvoyl tetrahydrobiopterin synthase [Mus musculus]
224129	5060	9.313712868	7.623940438	-0.288819558	0.999918579	0.553247162	Adcy5	GO:0016020//membrane;GO:0005929//cilium;GO:0045111//intermediate filament cytoskeleton;GO:0016021//integral component of membrane;GO:0008074//guanylate cyclase complex, soluble;GO:0005886//plasma membrane	GO:0097110//scaffold protein binding;GO:0046872//metal ion binding;GO:0005524//ATP binding;GO:0004016//adenylate cyclase activity;GO:0046982//protein heterodimerization activity;GO:0008179//adenylate cyclase binding;GO:0004383//guanylate cyclase activity	GO:1904322//cellular response to forskolin;GO:0001973//adenosine receptor signaling pathway;GO:0007195//adenylate cyclase-inhibiting dopamine receptor signaling pathway;GO:0006171//cAMP biosynthetic process;GO:0006182//cGMP biosynthetic process;GO:0007626//locomotory behavior;GO:0061178//regulation of insulin secretion involved in cellular response to glucose stimulus;GO:0007204//positive regulation of cytosolic calcium ion concentration;GO:0007189//adenylate cyclase-activating G-protein coupled receptor signaling pathway;GO:0007191//adenylate cyclase-activating dopamine receptor signaling pathway;GO:0050885//neuromuscular process controlling balance	K08045//adenylate cyclase 5 [EC:4.6.1.1]	NP_001012783.3//adenylate cyclase type 5 [Mus musculus]
75687	4152	1427.292362	1318.29824	-0.114604093	0.999918579	0.553395596	Ripor1	NA	NA	NA	K21125//mucin-5AC	BAC65855.1//mKIAA1930 protein, partial [Mus musculus]
18685	3054	308.5405548	328.5362097	0.090592255	0.999918579	0.55339741	Phtf1	GO:0005634//nucleus;GO:0005783//endoplasmic reticulum;GO:0016021//integral component of membrane;GO:0005801//cis-Golgi network	GO:0003677//DNA binding	GO:0006355//regulation of transcription, DNA-templated;GO:0006351//transcription, DNA-templated;GO:0007283//spermatogenesis	NA	NP_001156940.1//putative homeodomain transcription factor 1 isoform b [Mus musculus];NP_001156941.1//putative homeodomain transcription factor 1 isoform c [Mus musculus];CAB62242.1//phtf protein [Mus musculus]
30954	775	514.7273643	548.0284115	0.090442207	0.999918579	0.553419277	Siva1	GO:0005654//nucleoplasm;GO:0005739//mitochondrion;GO:0005737//cytoplasm	GO:0005164//tumor necrosis factor receptor binding;GO:0008270//zinc ion binding;GO:0005175//CD27 receptor binding;GO:0001618//virus receptor activity	GO:1901030//positive regulation of mitochondrial outer membrane permeabilization involved in apoptotic signaling pathway;GO:0097191//extrinsic apoptotic signaling pathway;GO:0006924//activation-induced cell death of T cells;GO:0032088//negative regulation of NF-kappaB transcription factor activity	NA	NP_038957.2//apoptosis regulatory protein Siva isoform 1 [Mus musculus];NP_001155209.1//apoptosis regulatory protein Siva isoform 2 [Mus musculus]
21386	4647	0.560095228	0.493757096	-0.181870655	0.999918579	0.553419928	Tbx3	GO:0005634//nucleus	GO:0003677//DNA binding;GO:0000978//RNA polymerase II proximal promoter sequence-specific DNA binding;GO:0043565//sequence-specific DNA binding;GO:0003700//DNA binding transcription factor activity;GO:0001085//RNA polymerase II transcription factor binding;GO:0001102//RNA polymerase II activating transcription factor binding;GO:0001078//transcriptional repressor activity, RNA polymerase II proximal promoter sequence-specific DNA binding	GO:0030540//female genitalia development;GO:0060412//ventricular septum morphogenesis;GO:0042127//regulation of cell proliferation;GO:0030857//negative regulation of epithelial cell differentiation;GO:0001568//blood vessel development;GO:0060444//branching involved in mammary gland duct morphogenesis;GO:0003167//atrioventricular bundle cell differentiation;GO:2000648//positive regulation of stem cell proliferation;GO:0021761//limbic system development;GO:0030879//mammary gland development;GO:0045892//negative regulation of transcription, DNA-templated;GO:0055007//cardiac muscle cell differentiation;GO:0035116//embryonic hindlimb morphogenesis;GO:0043066//negative regulation of apoptotic process;GO:0003151//outflow tract morphogenesis;GO:0010159//specification of animal organ position;GO:0045662//negative regulation of myoblast differentiation;GO:0019827//stem cell population maintenance;GO:0008595//anterior/posterior axis specification, embryo;GO:0060931//sinoatrial node cell development;GO:0045787//positive regulation of cell cycle;GO:0060923//cardiac muscle cell fate commitment;GO:0060596//mammary placode formation;GO:0045893//positive regulation of transcription, DNA-templated;GO:0042733//embryonic digit morphogenesis;GO:0003007//heart morphogenesis;GO:0000122//negative regulation of transcription from RNA polymerase II promoter;GO:0046884//follicle-stimulating hormone secretion;GO:0030539//male genitalia development;GO:0090398//cellular senescence;GO:0060021//palate development;GO:0007569//cell aging;GO:0048332//mesoderm morphogenesis;GO:0006351//transcription, DNA-templated;GO:0035050//embryonic heart tube development;GO:0001701//in utero embryonic development;GO:0035108//limb morphogenesis;GO:0035115//embryonic forelimb morphogenesis;GO:0001947//heart looping;GO:0035136//forelimb morphogenesis;GO:0009887//animal organ morphogenesis;GO:0032275//luteinizing hormone secretion;GO:0001501//skeletal system development;GO:0008284//positive regulation of cell proliferation	K10177//T-box protein 3	NP_932169.1//T-box transcription factor TBX3 isoform 2 [Mus musculus];NP_035665.2//T-box transcription factor TBX3 isoform 1 [Mus musculus]
14179	1260	0.791587384	0.901020325	0.18681103	0.999918579	0.553424914	Fgf8	GO:0005615//extracellular space;GO:0009897//external side of plasma membrane;GO:0005622//intracellular;GO:0005576//extracellular region	GO:0008083//growth factor activity;GO:0016303//1-phosphatidylinositol-3-kinase activity;GO:0005111//type 2 fibroblast growth factor receptor binding;GO:0005105//type 1 fibroblast growth factor receptor binding;GO:0042056//chemoattractant activity;GO:0005104//fibroblast growth factor receptor binding	GO:0003148//outflow tract septum morphogenesis;GO:0008078//mesodermal cell migration;GO:0048853//forebrain morphogenesis;GO:0030878//thyroid gland development;GO:0042472//inner ear morphogenesis;GO:0021884//forebrain neuron development;GO:0008543//fibroblast growth factor receptor signaling pathway;GO:0001823//mesonephros development;GO:0021537//telencephalon development;GO:0007507//heart development;GO:0060037//pharyngeal system development;GO:0030509//BMP signaling pathway;GO:0003151//outflow tract morphogenesis;GO:0006915//apoptotic process;GO:0006979//response to oxidative stress;GO:0060070//canonical Wnt signaling pathway;GO:0001569//branching involved in blood vessel morphogenesis;GO:0030324//lung development;GO:0060445//branching involved in salivary gland morphogenesis;GO:0014070//response to organic cyclic compound;GO:0048699//generation of neurons;GO:0033563//dorsal/ventral axon guidance;GO:0003007//heart morphogenesis;GO:0046622//positive regulation of organ growth;GO:0030539//male genitalia development;GO:0045840//positive regulation of mitotic nuclear division;GO:0042476//odontogenesis;GO:0001656//metanephros development;GO:0000165//MAPK cascade;GO:0030917//midbrain-hindbrain boundary development;GO:0035050//embryonic heart tube development;GO:0090134//cell migration involved in mesendoderm migration;GO:0021846//cell proliferation in forebrain;GO:0060129//thyroid-stimulating hormone-secreting cell differentiation;GO:0021543//pallium development;GO:0060425//lung morphogenesis;GO:0030916//otic vesicle formation;GO:0008406//gonad development;GO:0001658//branching involved in ureteric bud morphogenesis;GO:0001759//organ induction;GO:0009653//anatomical structure morphogenesis;GO:0042493//response to drug;GO:0007368//determination of left/right symmetry;GO:0035116//embryonic hindlimb morphogenesis;GO:0008045//motor neuron axon guidance;GO:0043524//negative regulation of neuron apoptotic process;GO:0071542//dopaminergic neuron differentiation;GO:0043066//negative regulation of apoptotic process;GO:0010628//positive regulation of gene expression;GO:0001974//blood vessel remodeling;GO:0042487//regulation of odontogenesis of dentin-containing tooth;GO:0060128//corticotropin hormone secreting cell differentiation;GO:0021798//forebrain dorsal/ventral pattern formation;GO:0055026//negative regulation of cardiac muscle tissue development;GO:0001839//neural plate morphogenesis;GO:0001822//kidney development;GO:0003198//epithelial to mesenchymal transition involved in endocardial cushion formation;GO:0051781//positive regulation of cell division;GO:0009792//embryo development ending in birth or egg hatching;GO:0035909//aorta morphogenesis;GO:0023019//signal transduction involved in regulation of gene expression;GO:0060348//bone development;GO:0045165//cell fate commitment;GO:0021954//central nervous system neuron development;GO:0035108//limb morphogenesis;GO:0001947//heart looping;GO:0070374//positive regulation of ERK1 and ERK2 cascade;GO:0021544//subpallium development;GO:0060563//neuroepithelial cell differentiation;GO:0008284//positive regulation of cell proliferation	K04358//fibroblast growth factor	EDL41966.1//fibroblast growth factor 8, isoform CRA_d, partial [Mus musculus];EDL41964.1//fibroblast growth factor 8, isoform CRA_b, partial [Mus musculus];EDL41963.1//fibroblast growth factor 8, isoform CRA_a, partial [Mus musculus]
381654	2719	1.319012386	1.581494567	0.261830487	0.999918579	0.553514891	C87414	NA	NA	GO:0045892//negative regulation of transcription, DNA-templated;GO:0045596//negative regulation of cell differentiation;GO:0043066//negative regulation of apoptotic process;GO:0008284//positive regulation of cell proliferation	K10308//F-box protein 31	NP_001116140.1//uncharacterized protein LOC665943 [Mus musculus]
22759	2763	67.80250222	78.91447167	0.218951376	0.999918579	0.55386583	Zfp97	GO:0005634//nucleus;GO:0005622//intracellular	GO:0046872//metal ion binding;GO:0003676//nucleic acid binding	GO:0006355//regulation of transcription, DNA-templated	K09228//KRAB domain-containing zinc finger protein	NP_035895.3//zinc finger protein 97 [Mus musculus]
54383	2576	1133.606535	1073.937969	-0.078009314	0.999918579	0.553944942	Phc2	GO:0035102//PRC1 complex;GO:0005634//nucleus;GO:0005654//nucleoplasm;GO:0031519//PcG protein complex;GO:0000792//heterochromatin	GO:0003677//DNA binding;GO:0042802//identical protein binding;GO:0008270//zinc ion binding	GO:0007275//multicellular organism development;GO:0007283//spermatogenesis	K11457//polyhomeotic-like protein 2	AAI69102.1//Phc2 protein, partial [Rattus norvegicus];NP_061244.1//polyhomeotic-like protein 2 isoform A [Mus musculus]
380614	6387	156.2312873	147.7907367	-0.080127554	0.999918579	0.554139927	Intu	GO:0036064//ciliary basal body;GO:0009986//cell surface;GO:0031514//motile cilium;GO:0005737//cytoplasm	NA	GO:0007399//nervous system development;GO:0010839//negative regulation of keratinocyte proliferation;GO:0051782//negative regulation of cell division;GO:0008589//regulation of smoothened signaling pathway;GO:0030216//keratinocyte differentiation;GO:1905515//non-motile cilium assembly;GO:0044458//motile cilium assembly;GO:0030278//regulation of ossification;GO:0042733//embryonic digit morphogenesis;GO:0060271//cilium assembly;GO:0021513//spinal cord dorsal/ventral patterning;GO:0031069//hair follicle morphogenesis;GO:0060173//limb development;GO:0045880//positive regulation of smoothened signaling pathway;GO:0021915//neural tube development	K07820//beta-1,3-galactosyltransferase 2 [EC:2.4.1.-]	NP_780724.3//protein inturned [Mus musculus]
20621	2919	429.9095369	355.6737105	-0.273478773	0.999918579	0.554166472	Snn	NA	NA	NA	NA	XP_017834235.1//PREDICTED: stannin [Callithrix jacchus]
98710	2005	660.8818411	695.4036162	0.073458214	0.999918579	0.554179783	Rabif	GO:0016020//membrane;GO:0005829//cytosol;GO:0005622//intracellular	GO:0008270//zinc ion binding;GO:0005085//guanyl-nucleotide exchange factor activity	GO:0007264//small GTPase mediated signal transduction;GO:0006892//post-Golgi vesicle-mediated transport;GO:0015031//protein transport	K19952//guanine nucleotide exchange factor	NP_663485.1//guanine nucleotide exchange factor MSS4 [Mus musculus]
83557	3480	1326.508431	1459.884005	0.138219899	0.999918579	0.554193349	Lin28a	GO:0010494//cytoplasmic stress granule;GO:0005634//nucleus;GO:0005791//rough endoplasmic reticulum;GO:0000932//P-body;GO:0005737//cytoplasm;GO:0005730//nucleolus;GO:0030529//intracellular ribonucleoprotein complex;GO:0005844//polysome	GO:0003723//RNA binding;GO:0003729//mRNA binding;GO:0003677//DNA binding;GO:1905538//polysome binding;GO:0031369//translation initiation factor binding;GO:0002151//G-quadruplex RNA binding;GO:1990825//sequence-specific mRNA binding;GO:0035198//miRNA binding;GO:0008270//zinc ion binding	GO:0031123//RNA 3'-end processing;GO:0051897//positive regulation of protein kinase B signaling;GO:0045666//positive regulation of neuron differentiation;GO:0006355//regulation of transcription, DNA-templated;GO:0045727//positive regulation of translation;GO:1901724//positive regulation of cell proliferation involved in kidney development;GO:0032008//positive regulation of TOR signaling;GO:0045686//negative regulation of glial cell differentiation;GO:0017148//negative regulation of translation;GO:2000767//positive regulation of cytoplasmic translation;GO:0010586//miRNA metabolic process;GO:0010587//miRNA catabolic process;GO:0060964//regulation of gene silencing by miRNA;GO:0048863//stem cell differentiation;GO:0071333//cellular response to glucose stimulus;GO:0007281//germ cell development;GO:0019827//stem cell population maintenance;GO:1903800//positive regulation of production of miRNAs involved in gene silencing by miRNA;GO:0031054//pre-miRNA processing	K18754//protein lin-28	XP_004850705.2//protein lin-28 homolog A [Heterocephalus glaber]
67103	2104	1106.338296	1191.702445	0.107231456	0.999918579	0.554214113	Ptgr1	GO:0070062//extracellular exosome;GO:0005737//cytoplasm	GO:0032440//2-alkenal reductase [NAD(P)] activity;GO:0036132//13-prostaglandin reductase activity;GO:0047522//15-oxoprostaglandin 13-oxidase activity	GO:0097327//response to antineoplastic agent	K13948//prostaglandin reductase 1 [EC:1.3.1.74 1.3.1.48]	NP_080244.1//prostaglandin reductase 1 [Mus musculus]
83762	6862	19.04594261	16.20111416	-0.233390659	0.999918579	0.554281162	Otof	GO:0016323//basolateral plasma membrane;GO:0030672//synaptic vesicle membrane;GO:0098793//presynapse;GO:0016021//integral component of membrane;GO:0030054//cell junction;GO:0048787//presynaptic active zone membrane;GO:0005789//endoplasmic reticulum membrane	GO:0035612//AP-2 adaptor complex binding;GO:0005509//calcium ion binding	GO:0016079//synaptic vesicle exocytosis;GO:0007605//sensory perception of sound;GO:0016082//synaptic vesicle priming	K19949//otoferlin	NP_001093865.1//otoferlin isoform 1 [Mus musculus];NP_001300696.1//otoferlin isoform 4 [Mus musculus];NP_001273350.1//otoferlin isoform 3 [Mus musculus];NP_114081.2//otoferlin isoform 2 [Mus musculus]
66614	1640	368.5156023	348.1517149	-0.082009572	0.999918579	0.554325598	Gpatch4	NA	GO:0003723//RNA binding	GO:0002244//hematopoietic progenitor cell differentiation	K11135//Pin2-interacting protein X1	NP_079939.3//G patch domain-containing protein 4 [Mus musculus]
213753	3355	1210.62925	1274.174468	0.073805721	0.999918579	0.554356661	Zfp598	NA	GO:0043022//ribosome binding;GO:0061630//ubiquitin protein ligase activity;GO:0003723//RNA binding;GO:0046872//metal ion binding	GO:0006513//protein monoubiquitination;GO:0016567//protein ubiquitination;GO:0072344//rescue of stalled ribosome	K19475//WAS/WASL-interacting protein;K10367//formin 1	NP_898972.1//E3 ubiquitin-protein ligase ZNF598 isoform 1 [Mus musculus];NP_001335160.1//E3 ubiquitin-protein ligase ZNF598 isoform 2 [Mus musculus]
100465	2882	290.6817576	267.1032315	-0.122043105	0.999918579	0.554443341	Mob3c	NA	NA	NA	K06685//MOB kinase activator 1	XP_007077313.1//PREDICTED: MOB kinase activator 3C isoform X1 [Panthera tigris altaica]
223722	1893	148.0240769	138.4176641	-0.096803793	0.999918579	0.554464116	Mcat	GO:0005739//mitochondrion	GO:0003723//RNA binding;GO:0016740//transferase activity;GO:0004314//[acyl-carrier-protein] S-malonyltransferase activity	GO:0006633//fatty acid biosynthetic process	K00645//[acyl-carrier-protein] S-malonyltransferase [EC:2.3.1.39]	NP_001025185.1//malonyl-CoA-acyl carrier protein transacylase, mitochondrial [Mus musculus]
15442	3140	722.0394468	690.5547101	-0.064321939	0.999918579	0.554523345	Hpse	GO:0005765//lysosomal membrane;GO:0005634//nucleus;GO:0045121//membrane raft;GO:0005622//intracellular;GO:0005764//lysosome;GO:0005578//proteinaceous extracellular matrix	GO:0045545//syndecan binding;GO:0030305//heparanase activity;GO:0046983//protein dimerization activity	GO:0030200//heparan sulfate proteoglycan catabolic process;GO:0061042//vascular wound healing;GO:0051897//positive regulation of protein kinase B signaling;GO:0010575//positive regulation of vascular endothelial growth factor production;GO:0042060//wound healing;GO:0060055//angiogenesis involved in wound healing;GO:0051797//regulation of hair follicle development;GO:0007160//cell-matrix adhesion;GO:0051798//positive regulation of hair follicle development;GO:0030194//positive regulation of blood coagulation;GO:0033690//positive regulation of osteoblast proliferation	K07964//heparanase [EC:3.2.1.166]	Q71RP1.1//RecName: Full=Heparanase; AltName: Full=Endo-glucoronidase; Contains: RecName: Full=Heparanase 8 kDa subunit; Contains: RecName: Full=Heparanase 50 kDa subunit; Flags: Precursor
69137	1988	2.032753363	1.708258605	-0.250908788	0.999918579	0.554569913	Vstm5	GO:0030425//dendrite;GO:0030424//axon;GO:0016021//integral component of membrane;GO:0005886//plasma membrane	NA	GO:0007275//multicellular organism development	NA	NP_081231.1//V-set and transmembrane domain-containing protein 5 precursor [Mus musculus]
231670	3921	142.0961766	126.3205887	-0.169777936	0.999918579	0.55457715	Fbxo21	NA	GO:0003677//DNA binding;GO:0004842//ubiquitin-protein transferase activity	NA	K10301//F-box protein 21	EDL19801.1//F-box only protein 21, isoform CRA_a, partial [Mus musculus]
225608	4562	90.84117853	76.52242275	-0.247463872	0.999918579	0.554598019	Sh3tc2	GO:0031410//cytoplasmic vesicle;GO:0055037//recycling endosome;GO:0005886//plasma membrane	NA	GO:0032287//peripheral nervous system myelin maintenance;GO:0033157//regulation of intracellular protein transport;GO:1901184//regulation of ERBB signaling pathway;GO:0022011//myelination in peripheral nervous system	NA	XP_006525944.1//PREDICTED: SH3 domain and tetratricopeptide repeat-containing protein 2 isoform X1 [Mus musculus]
230761	2882	714.1123182	653.5903175	-0.127764393	0.999918579	0.554696473	Zfp362	NA	NA	NA	K09228//KRAB domain-containing zinc finger protein	XP_009562582.1//PREDICTED: zinc finger protein 362 [Cuculus canorus]
70103	830	1495.960784	1617.924469	0.113071902	0.999918579	0.554807251	Znhit1	GO:0000812//Swr1 complex;GO:0005634//nucleus;GO:0005654//nucleoplasm	GO:0031491//nucleosome binding;GO:0046872//metal ion binding;GO:0042826//histone deacetylase binding;GO:0003682//chromatin binding	GO:0000122//negative regulation of transcription from RNA polymerase II promoter;GO:0042129//regulation of T cell proliferation;GO:0031063//regulation of histone deacetylation;GO:0043486//histone exchange;GO:0070317//negative regulation of G0 to G1 transition	K11663//zinc finger HIT domain-containing protein 1	EDL19293.1//zinc finger, HIT domain containing 1, isoform CRA_b, partial [Mus musculus];EDL19292.1//zinc finger, HIT domain containing 1, isoform CRA_a, partial [Mus musculus];EDL19294.1//zinc finger, HIT domain containing 1, isoform CRA_c, partial [Mus musculus]
75869	3594	193.2576295	226.3340225	0.227928096	0.999918579	0.554809476	Arl5b	NA	NA	NA	K07950//ADP-ribosylation factor-like protein 5B	XP_011232761.1//PREDICTED: ADP-ribosylation factor-like protein 5B [Ailuropoda melanoleuca]
242126	6641	1237.946868	1347.457798	0.122290692	0.999918579	0.554817594	Slc22a15	GO:0016021//integral component of membrane	GO:0008514//organic anion transmembrane transporter activity	NA	K08211//MFS transporter, OCT family, solute carrier family 22 (organic cation transporter), member 15	NP_001034460.2//solute carrier family 22 member 15 [Mus musculus]
217593	2166	106.33402	88.39561311	-0.266556562	0.999918579	0.554895135	Slc25a21	GO:0005743//mitochondrial inner membrane;GO:0016021//integral component of membrane;GO:0005739//mitochondrion	GO:0005310//dicarboxylic acid transmembrane transporter activity	GO:0006810//transport;GO:0006835//dicarboxylic acid transport;GO:0006839//mitochondrial transport	K15110//solute carrier family 25 (mitochondrial 2-oxodicarboxylate transporter), member 21	NP_001161448.1//mitochondrial 2-oxodicarboxylate carrier isoform 2 [Mus musculus];NP_766165.2//mitochondrial 2-oxodicarboxylate carrier isoform 1 [Mus musculus]
53612	1296	702.0035056	751.2821061	0.097876506	0.999918579	0.554915862	Vti1b	GO:0005765//lysosomal membrane;GO:0031902//late endosome membrane;GO:0048471//perinuclear region of cytoplasm;GO:0031901//early endosome membrane;GO:0055038//recycling endosome membrane;GO:0005829//cytosol;GO:0005794//Golgi apparatus;GO:0016021//integral component of membrane	GO:0000149//SNARE binding;GO:0019869//chloride channel inhibitor activity	GO:0006886//intracellular protein transport;GO:0016192//vesicle-mediated transport;GO:1903076//regulation of protein localization to plasma membrane	K08493//vesicle transport through interaction with t-SNAREs 1	NP_058080.2//vesicle transport through interaction with t-SNAREs homolog 1B [Mus musculus]
78893	2990	781.5776318	815.3726791	0.061070438	0.999918579	0.554931881	Cnot10	GO:0016020//membrane;GO:0005634//nucleus;GO:0030014//CCR4-NOT complex;GO:0005737//cytoplasm	NA	GO:0006355//regulation of transcription, DNA-templated;GO:0006351//transcription, DNA-templated;GO:0031047//gene silencing by RNA;GO:0006417//regulation of translation	K12607//CCR4-NOT transcription complex subunit 10	EDL09301.1//CCR4-NOT transcription complex, subunit 10, isoform CRA_b, partial [Mus musculus]
100504491	864	4.017943207	4.874885136	0.278911054	0.999918579	0.555003221	Dcdc2b	GO:0005622//intracellular	NA	GO:0035556//intracellular signal transduction	K08805//doublecortin-like kinase 1/2 [EC:2.7.11.1];K18598//echinoderm microtubule-associated protein-like 6	NP_001182659.1//doublecortin domain-containing protein 2B [Mus musculus]
93696	851	322.9888305	308.04767	-0.068330651	0.999918579	0.555003826	Chrac1	GO:0005634//nucleus	GO:0003887//DNA-directed DNA polymerase activity;GO:0003677//DNA binding;GO:0046982//protein heterodimerization activity	NA	K11656//chromatin accessibility complex protein 1	NP_444298.1//chromatin accessibility complex protein 1 [Mus musculus]
77446	4804	238.0710649	219.283239	-0.118596743	0.999918579	0.555228279	Heg1	GO:0016021//integral component of membrane	GO:0005509//calcium ion binding	GO:0007043//cell-cell junction assembly;GO:0007507//heart development	K22016//null	NP_780465.4//protein HEG homolog 1 precursor [Mus musculus]
670558	2817	13.01858678	10.77910082	-0.272336012	0.999918579	0.555326926	H60c	GO:0046658//anchored component of plasma membrane	GO:0046703//natural killer cell lectin-like receptor binding	GO:0001913//T cell mediated cytotoxicity;GO:0042267//natural killer cell mediated cytotoxicity	K07987//retinoic acid early transcript 1	XP_017169553.1//PREDICTED: histocompatibility antigen 60c isoform X2 [Mus musculus]
171167	2855	41.14719255	34.98542248	-0.234040086	0.999918579	0.555337198	Fut10	GO:0005654//nucleoplasm;GO:0005783//endoplasmic reticulum;GO:0032580//Golgi cisterna membrane;GO:0005794//Golgi apparatus;GO:0016021//integral component of membrane;GO:0000139//Golgi membrane	GO:0046920//alpha-(1->3)-fucosyltransferase activity	GO:0006486//protein glycosylation;GO:0021799//cerebral cortex radially oriented cell migration;GO:0097150//neuronal stem cell population maintenance	K09669//alpha-1,3-fucosyltransferase 10 [EC:2.4.1.-]	NP_598922.1//alpha-(1,3)-fucosyltransferase 10 isoform b [Mus musculus];NP_001012535.1//alpha-(1,3)-fucosyltransferase 10 isoform a [Mus musculus];NP_001273354.1//alpha-(1,3)-fucosyltransferase 10 isoform c [Mus musculus]
13800	12337	90.15361011	82.11915112	-0.13466655	0.999918579	0.555368778	Enah	GO:0005925//focal adhesion;GO:0030054//cell junction;GO:0030027//lamellipodium;GO:0030175//filopodium;GO:0001725//stress fiber;GO:0005829//cytosol;GO:0015629//actin cytoskeleton;GO:0005886//plasma membrane;GO:0045202//synapse	GO:0003779//actin binding;GO:0050699//WW domain binding;GO:0005522//profilin binding;GO:0017124//SH3 domain binding	GO:0006928//movement of cell or subcellular component;GO:1990830//cellular response to leukemia inhibitory factor;GO:0008154//actin polymerization or depolymerization;GO:0007015//actin filament organization;GO:0030036//actin cytoskeleton organization;GO:0050852//T cell receptor signaling pathway;GO:0001843//neural tube closure;GO:0007411//axon guidance	K05746//enabled	XP_006496706.1//PREDICTED: protein enabled homolog isoform X1 [Mus musculus];XP_006496709.1//PREDICTED: protein enabled homolog isoform X4 [Mus musculus];XP_006496708.1//PREDICTED: protein enabled homolog isoform X3 [Mus musculus];XP_006496714.1//PREDICTED: protein enabled homolog isoform X9 [Mus musculus]
12751	3573	1634.197722	1686.412978	0.045375329	0.999918579	0.555459799	Tpp1	GO:0070062//extracellular exosome;GO:0005739//mitochondrion;GO:0042470//melanosome;GO:0005764//lysosome	GO:0004252//serine-type endopeptidase activity;GO:0004175//endopeptidase activity;GO:0046872//metal ion binding;GO:0008233//peptidase activity;GO:0008240//tripeptidyl-peptidase activity;GO:0008236//serine-type peptidase activity	GO:0007399//nervous system development;GO:0045453//bone resorption;GO:0006508//proteolysis;GO:0050885//neuromuscular process controlling balance;GO:0043171//peptide catabolic process;GO:0007417//central nervous system development;GO:0007040//lysosome organization;GO:0030855//epithelial cell differentiation	K01279//tripeptidyl-peptidase I [EC:3.4.14.9]	NP_034036.1//tripeptidyl-peptidase 1 preproprotein [Mus musculus]
67279	1179	288.1989489	315.8858387	0.132338188	0.999918579	0.555572746	Med31	NA	NA	NA	K15153//mediator of RNA polymerase II transcription subunit 31	XP_008008245.1//PREDICTED: mediator of RNA polymerase II transcription subunit 31 [Chlorocebus sabaeus]
52710	2700	261.0669884	277.213305	0.08657646	0.999918579	0.555598896	Slc52a2	GO:0005887//integral component of plasma membrane;GO:0005886//plasma membrane	GO:0032217//riboflavin transmembrane transporter activity	GO:0032218//riboflavin transport	K22117//null	NP_083919.1//solute carrier family 52, riboflavin transporter, member 2 precursor [Mus musculus]
70620	5881	460.8797441	437.3019372	-0.075760623	0.999918579	0.555609451	Ube2v2	GO:0005634//nucleus;GO:0005737//cytoplasm	GO:0061630//ubiquitin protein ligase activity;GO:0031625//ubiquitin protein ligase binding	GO:0070534//protein K63-linked ubiquitination;GO:0006301//postreplication repair	K06467//CD22 antigen;K10704//ubiquitin-conjugating enzyme E2 variant	NP_998680.1//ubiquitin-conjugating enzyme E2 variant 2 [Danio rerio];CDR18287.1//unnamed protein product, partial [Oncorhynchus mykiss]
12096	496	19.19095755	23.33578592	0.282117358	0.999918579	0.555616034	Bglap	GO:0005615//extracellular space;GO:0005576//extracellular region;GO:0005737//cytoplasm	GO:0046848//hydroxyapatite binding;GO:0005509//calcium ion binding	GO:0031016//pancreas development;GO:0032869//cellular response to insulin stimulus;GO:0032024//positive regulation of insulin secretion;GO:0044242//cellular lipid catabolic process;GO:0030500//regulation of bone mineralization;GO:0031214//biomineral tissue development;GO:0044342//type B pancreatic cell proliferation;GO:0071773//cellular response to BMP stimulus;GO:0042593//glucose homeostasis	K11546//polyamine-modulated factor 1	NP_031567.1//osteocalcin preproprotein [Mus musculus]
211389	2349	139.5809866	118.8907436	-0.231466038	0.999918579	0.555689579	Suox	GO:0005758//mitochondrial intermembrane space;GO:0005739//mitochondrion	GO:0043546//molybdopterin cofactor binding;GO:0020037//heme binding;GO:0008482//sulfite oxidase activity;GO:0030151//molybdenum ion binding	GO:0006790//sulfur compound metabolic process;GO:0042128//nitrate assimilation	K00387//sulfite oxidase [EC:1.8.3.1]	NP_776094.2//sulfite oxidase, mitochondrial precursor [Mus musculus]
78832	5801	1270.102767	1199.517133	-0.082491469	0.999918579	0.555724991	Cacul1	GO:0031461//cullin-RING ubiquitin ligase complex	GO:0031625//ubiquitin protein ligase binding;GO:0019901//protein kinase binding	GO:0006511//ubiquitin-dependent protein catabolic process;GO:0045860//positive regulation of protein kinase activity;GO:0000082//G1/S transition of mitotic cell cycle;GO:0042787//protein ubiquitination involved in ubiquitin-dependent protein catabolic process;GO:0008284//positive regulation of cell proliferation	K00894//ethanolamine kinase [EC:2.7.1.82];K16449//regulator of G-protein signaling;K05701//tight junction protein 1;K22028//null	NP_001165568.1//CDK2-associated and cullin domain-containing protein 1 isoform 3 [Mus musculus];NP_084473.1//CDK2-associated and cullin domain-containing protein 1 isoform 1 [Mus musculus];NP_001165567.1//CDK2-associated and cullin domain-containing protein 1 isoform 2 [Mus musculus]
22376	2094	4452.849896	4743.303412	0.091163175	0.999918579	0.555771072	Was	GO:0012506//vesicle membrane;GO:0070062//extracellular exosome;GO:0005884//actin filament;GO:0005829//cytosol;GO:0005911//cell-cell junction	GO:0031267//small GTPase binding;GO:0003779//actin binding;GO:0048365//Rac GTPase binding;GO:0042802//identical protein binding;GO:0043274//phospholipase binding;GO:0017124//SH3 domain binding;GO:0019901//protein kinase binding	GO:0042110//T cell activation;GO:0016197//endosomal transport;GO:0032488//Cdc42 protein signal transduction;GO:0030048//actin filament-based movement;GO:0008064//regulation of actin polymerization or depolymerization;GO:0002625//regulation of T cell antigen processing and presentation;GO:0010591//regulation of lamellipodium assembly;GO:0051497//negative regulation of stress fiber assembly;GO:0008154//actin polymerization or depolymerization;GO:2000601//positive regulation of Arp2/3 complex-mediated actin nucleation;GO:0038096//Fc-gamma receptor signaling pathway involved in phagocytosis;GO:0006955//immune response;GO:2000146//negative regulation of cell motility;GO:0030041//actin filament polymerization;GO:0051492//regulation of stress fiber assembly	K05747//Wiskott-Aldrich syndrome protein	NP_033541.1//wiskott-Aldrich syndrome protein homolog [Mus musculus]
76856	1199	0.657870962	0.760866518	0.209838742	0.999918579	0.555774118	Catsper3	GO:0005783//endoplasmic reticulum;GO:0031514//motile cilium;GO:0016021//integral component of membrane;GO:0001669//acrosomal vesicle;GO:0036128//CatSper complex	GO:0005216//ion channel activity;GO:0005245//voltage-gated calcium channel activity	GO:0030317//flagellated sperm motility;GO:0086010//membrane depolarization during action potential;GO:0007275//multicellular organism development;GO:0048240//sperm capacitation;GO:0006814//sodium ion transport	K16891//cation channel sperm-associated protein 3	EDL41228.1//cation channel, sperm associated 3, isoform CRA_b, partial [Mus musculus];NP_001239417.1//cation channel sperm-associated protein 3 isoform 3 [Mus musculus]
66138	1531	525.9946428	548.8301656	0.061311673	0.999918579	0.555844917	Bud23	GO:0005634//nucleus;GO:0005654//nucleoplasm;GO:0005730//nucleolus;GO:0048471//perinuclear region of cytoplasm	GO:0003723//RNA binding;GO:0016435//rRNA (guanine) methyltransferase activity;GO:0046982//protein heterodimerization activity	GO:0006355//regulation of transcription, DNA-templated;GO:0016569//covalent chromatin modification;GO:0006351//transcription, DNA-templated;GO:0070476//rRNA (guanine-N7)-methylation;GO:2000234//positive regulation of rRNA processing	K19306//18S rRNA (guanine1575-N7)-methyltransferase [EC:2.1.1.309]	AQS27619.1//hypothetical protein [Mus musculus]
66867	3768	579.9396814	548.4486247	-0.080546372	0.999918579	0.555932354	Hmg20a	GO:0005634//nucleus	GO:0003677//DNA binding;GO:0042802//identical protein binding;GO:0046982//protein heterodimerization activity	GO:0000122//negative regulation of transcription from RNA polymerase II promoter;GO:0045665//negative regulation of neuron differentiation;GO:0016569//covalent chromatin modification;GO:0006351//transcription, DNA-templated;GO:0033234//negative regulation of protein sumoylation	K10802//high mobility group protein B1;K09272//structure-specific recognition protein 1;K17538//pseudopodium-enriched atypical kinase 1 [EC:2.7.10.2]	EDL25866.1//high mobility group 20A, isoform CRA_b, partial [Mus musculus]
69329	2231	0.416036642	0.362737869	-0.197783229	0.999918579	0.556035896	Cfap206	GO:0001534//radial spoke;GO:0031514//motile cilium;GO:0005737//cytoplasm	NA	GO:0003341//cilium movement;GO:0035082//axoneme assembly	NA	NP_081317.4//cilia- and flagella-associated protein 206 isoform 2 [Mus musculus];XP_021015966.1//cilia- and flagella-associated protein 206 [Mus caroli]
214627	4620	993.1878114	939.5341952	-0.080120886	0.999918579	0.556188623	Papd5	GO:0005730//nucleolus;GO:0005737//cytoplasm	GO:0003723//RNA binding;GO:0004652//polynucleotide adenylyltransferase activity;GO:0046872//metal ion binding;GO:0003887//DNA-directed DNA polymerase activity;GO:0003677//DNA binding;GO:0016779//nucleotidyltransferase activity	GO:0006397//mRNA processing;GO:0071044//histone mRNA catabolic process;GO:0051301//cell division;GO:0006364//rRNA processing;GO:0032211//negative regulation of telomere maintenance via telomerase;GO:0043630//ncRNA polyadenylation involved in polyadenylation-dependent ncRNA catabolic process;GO:0007049//cell cycle	K03514//non-canonical poly(A) RNA polymerase PAPD5/7 [EC:2.7.7.19]	XP_017168142.1//PREDICTED: non-canonical poly(A) RNA polymerase PAPD5 isoform X3 [Mus musculus];XP_017168140.1//PREDICTED: non-canonical poly(A) RNA polymerase PAPD5 isoform X1 [Mus musculus]
381493	741	6.134759169	5.046834015	-0.281628071	0.999918579	0.55621702	S100a7a	GO:0005615//extracellular space	GO:0005509//calcium ion binding;GO:0046914//transition metal ion binding;GO:0043621//protein self-association;GO:0042056//chemoattractant activity	GO:0042107//cytokine metabolic process;GO:0006954//inflammatory response	K17533//mitogen-activated protein kinase kinase kinase 19 [EC:2.7.11.25];K21126//protein S100-A7;K21127//protein S100-A8	XP_006501694.1//PREDICTED: protein S100-A15A isoform X1 [Mus musculus]
12579	1393	0.769350283	0.908240147	0.239433206	0.999918579	0.556249158	Cdkn2b	GO:0005634//nucleus;GO:0005737//cytoplasm	GO:0004861//cyclin-dependent protein serine/threonine kinase inhibitor activity;GO:0016301//kinase activity;GO:0019901//protein kinase binding	GO:0030219//megakaryocyte differentiation;GO:0042326//negative regulation of phosphorylation;GO:0031670//cellular response to nutrient;GO:0007050//cell cycle arrest;GO:2000134//negative regulation of G1/S transition of mitotic cell cycle;GO:0007093//mitotic cell cycle checkpoint;GO:0048536//spleen development;GO:0050680//negative regulation of epithelial cell proliferation;GO:0000086//G2/M transition of mitotic cell cycle;GO:0030511//positive regulation of transforming growth factor beta receptor signaling pathway;GO:0000079//regulation of cyclin-dependent protein serine/threonine kinase activity;GO:0031668//cellular response to extracellular stimulus;GO:0008285//negative regulation of cell proliferation	K04685//cyclin-dependent kinase inhibitor 2B	XP_021016070.1//cyclin-dependent kinase 4 inhibitor B [Mus caroli]
70675	9749	1465.916159	1386.315032	-0.080547453	0.999918579	0.55637853	Vcpip1	GO:0005795//Golgi stack;GO:0005783//endoplasmic reticulum;GO:0005737//cytoplasm	GO:0004843//thiol-dependent ubiquitin-specific protease activity	GO:0000278//mitotic cell cycle;GO:0071108//protein K48-linked deubiquitination;GO:0016320//endoplasmic reticulum membrane fusion;GO:0016567//protein ubiquitination;GO:0090168//Golgi reassembly;GO:0035871//protein K11-linked deubiquitination	K11861//deubiquitinating protein VCIP135 [EC:3.4.19.12]	BAC65845.1//mKIAA1850 protein, partial [Mus musculus]
109929	1676	203.2347655	187.6070201	-0.115433398	0.999918579	0.556453906	Zbtb25	GO:0005654//nucleoplasm;GO:0005737//cytoplasm	GO:0003677//DNA binding	GO:0010467//gene expression	K10504//zinc finger and BTB domain-containing protein 25	XP_006515454.1//PREDICTED: zinc finger and BTB domain-containing protein 25 isoform X1 [Mus musculus]
231986	2925	45.08826186	51.2708924	0.185388113	0.999918579	0.556489525	Jazf1	GO:0017053//transcriptional repressor complex;GO:0005634//nucleus;GO:0005829//cytosol;GO:0001650//fibrillar center	GO:0046872//metal ion binding;GO:0003714//transcription corepressor activity;GO:0003676//nucleic acid binding	GO:0000122//negative regulation of transcription from RNA polymerase II promoter;GO:0006355//regulation of transcription, DNA-templated;GO:0006351//transcription, DNA-templated;GO:0006629//lipid metabolic process	K19495//juxtaposed with another zinc finger protein 1	XP_010005940.1//PREDICTED: juxtaposed with another zinc finger protein 1 [Chaetura pelagica];NP_775582.2//juxtaposed with another zinc finger protein 1 isoform 1 [Mus musculus]
269198	12108	120.9085802	132.482133	0.131881179	0.999918579	0.556568875	Nbeal1	NA	NA	NA	K22262//null	XP_006496091.1//PREDICTED: neurobeachin-like protein 1 isoform X1 [Mus musculus]
69885	1270	171.4178655	149.6421676	-0.196000709	0.999918579	0.556576748	Aunip	GO:0000922//spindle pole;GO:0005813//centrosome;GO:0005737//cytoplasm	NA	GO:0007051//spindle organization	K16800//aurora kinase A and ninein-interacting protein	NP_001074568.1//aurora kinase A and ninein-interacting protein [Mus musculus]
67804	2092	1873.666851	1778.074299	-0.075548846	0.999918579	0.5566275	Snx2	GO:0016020//membrane;GO:0070062//extracellular exosome;GO:0010008//endosome membrane;GO:0030904//retromer complex;GO:0019898//extrinsic component of membrane;GO:0005764//lysosome;GO:0030027//lamellipodium;GO:0005737//cytoplasm;GO:0005768//endosome;GO:0030905//retromer, tubulation complex;GO:0031901//early endosome membrane;GO:0043234//protein complex;GO:0005829//cytosol	GO:0046982//protein heterodimerization activity;GO:0005154//epidermal growth factor receptor binding;GO:0042803//protein homodimerization activity;GO:0035091//phosphatidylinositol binding;GO:0045296//cadherin binding;GO:1990460//leptin receptor binding;GO:1990459//transferrin receptor binding;GO:0005158//insulin receptor binding	GO:0006886//intracellular protein transport;GO:0016050//vesicle organization;GO:0042147//retrograde transport, endosome to Golgi;GO:0006897//endocytosis;GO:0034498//early endosome to Golgi transport;GO:0072673//lamellipodium morphogenesis;GO:0051259//protein oligomerization	K17917//sorting nexin-1/2	XP_006526253.2//PREDICTED: sorting nexin-2 isoform X1 [Mus musculus];NP_080662.1//sorting nexin-2 [Mus musculus]
396184	5876	2.021096148	2.448360605	0.276678105	0.999918579	0.556646496	Flrt1	GO:0005615//extracellular space;GO:0005925//focal adhesion;GO:0031410//cytoplasmic vesicle;GO:0048471//perinuclear region of cytoplasm;GO:0005887//integral component of plasma membrane;GO:0005911//cell-cell junction;GO:0044306//neuron projection terminus;GO:0032809//neuronal cell body membrane;GO:0005789//endoplasmic reticulum membrane;GO:0030659//cytoplasmic vesicle membrane	GO:0004860//protein kinase inhibitor activity;GO:0005104//fibroblast growth factor receptor binding	GO:0006469//negative regulation of protein kinase activity;GO:0007155//cell adhesion;GO:1990138//neuron projection extension;GO:0016358//dendrite development;GO:0046426//negative regulation of JAK-STAT cascade;GO:0008543//fibroblast growth factor receptor signaling pathway;GO:0019221//cytokine-mediated signaling pathway;GO:0051965//positive regulation of synapse assembly	K16362//leucine-rich repeat transmembrane protein FLRT	NP_958813.1//leucine-rich repeat transmembrane protein FLRT1 precursor [Mus musculus]
67534	4341	242.2546083	264.1442036	0.124801642	0.999918579	0.556648037	Ttll4	GO:0005929//cilium;GO:0005874//microtubule;GO:0005737//cytoplasm	GO:0015631//tubulin binding;GO:0070739//protein-glutamic acid ligase activity;GO:0005524//ATP binding	GO:0018200//peptidyl-glutamic acid modification;GO:0018095//protein polyglutamylation	K16601//tubulin polyglutamylase TTLL4 [EC:6.-.-.-]	NP_001014974.1//tubulin polyglutamylase TTLL4 [Mus musculus]
228788	2205	98.60391179	109.9569591	0.157222127	0.999918579	0.55668643	Ccm2l	NA	NA	GO:0003222//ventricular trabecula myocardium morphogenesis;GO:0034111//negative regulation of homotypic cell-cell adhesion;GO:0003209//cardiac atrium morphogenesis;GO:0090271//positive regulation of fibroblast growth factor production;GO:0032091//negative regulation of protein binding;GO:0042060//wound healing;GO:0055017//cardiac muscle tissue growth	K13171//serine/arginine repetitive matrix protein 1	NP_663511.2//cerebral cavernous malformations 2 protein-like [Mus musculus]
67285	1884	440.787761	460.417438	0.062858309	0.999918579	0.556751959	Cwc27	GO:0005634//nucleus;GO:0071013//catalytic step 2 spliceosome	GO:0003755//peptidyl-prolyl cis-trans isomerase activity	GO:0006457//protein folding	K12737//peptidyl-prolyl cis-trans isomerase SDCCAG10 [EC:5.2.1.8]	EDL18490.1//mCG22913, isoform CRA_a, partial [Mus musculus]
20293	537	1.088247489	0.926360232	-0.232361466	0.999918579	0.556836979	Ccl12	GO:0005615//extracellular space;GO:0005622//intracellular;GO:0005576//extracellular region	GO:0031727//CCR2 chemokine receptor binding;GO:0008009//chemokine activity	GO:0043491//protein kinase B signaling;GO:0043547//positive regulation of GTPase activity;GO:0071356//cellular response to tumor necrosis factor;GO:0071346//cellular response to interferon-gamma;GO:0090280//positive regulation of calcium ion import;GO:0071347//cellular response to interleukin-1;GO:0071407//cellular response to organic cyclic compound;GO:2000502//negative regulation of natural killer cell chemotaxis;GO:0048246//macrophage chemotaxis;GO:0002548//monocyte chemotaxis;GO:0031663//lipopolysaccharide-mediated signaling pathway;GO:0007186//G-protein coupled receptor signaling pathway;GO:0048247//lymphocyte chemotaxis;GO:0000165//MAPK cascade;GO:0030593//neutrophil chemotaxis;GO:0001525//angiogenesis;GO:0043524//negative regulation of neuron apoptotic process;GO:0070664//negative regulation of leukocyte proliferation;GO:0070098//chemokine-mediated signaling pathway;GO:0008360//regulation of cell shape;GO:0034351//negative regulation of glial cell apoptotic process;GO:0006954//inflammatory response;GO:0043615//astrocyte cell migration;GO:0006955//immune response;GO:0007010//cytoskeleton organization;GO:0070374//positive regulation of ERK1 and ERK2 cascade;GO:0019221//cytokine-mediated signaling pathway;GO:0002687//positive regulation of leukocyte migration	K14624//C-C motif chemokine 2;K16596//C-C motif chemokine 8	NP_035461.2//C-C motif chemokine 12 precursor [Mus musculus]
22362	772	124.944265	104.9163311	-0.25204542	0.999918579	0.556839465	Vpreb1	GO:0005615//extracellular space;GO:0009897//external side of plasma membrane;GO:0005886//plasma membrane	GO:0004872//receptor activity	GO:0048872//homeostasis of number of cells;GO:0000902//cell morphogenesis;GO:0042100//B cell proliferation;GO:0008361//regulation of cell size;GO:0002377//immunoglobulin production;GO:0006955//immune response;GO:0030097//hemopoiesis	K06553//pre-B lymphocyte gene	NP_058678.1//immunoglobulin iota chain precursor [Mus musculus]
545030	9681	3291.780992	3137.555143	-0.069227539	0.999918579	0.55686398	Wdfy4	NA	NA	NA	K22262//null	XP_021059322.1//WD repeat- and FYVE domain-containing protein 4 isoform X2 [Mus pahari]
74775	2167	459.037458	429.5430953	-0.095809002	0.999918579	0.556874791	Lmbr1l	GO:0005887//integral component of plasma membrane;GO:0016021//integral component of membrane;GO:0005886//plasma membrane	GO:0004872//receptor activity	GO:0006898//receptor-mediated endocytosis	NA	EDL04155.1//limb region 1 like, isoform CRA_b, partial [Mus musculus]
19386	9477	2624.581021	2438.035217	-0.106368169	0.999918579	0.556905179	Ranbp2	GO:0016020//membrane;GO:1990723//cytoplasmic periphery of the nuclear pore complex;GO:0005634//nucleus;GO:0005643//nuclear pore;GO:0031965//nuclear membrane;GO:0005635//nuclear envelope;GO:0005642//annulate lamellae;GO:0005813//centrosome;GO:0042405//nuclear inclusion body;GO:0044615//nuclear pore nuclear basket;GO:0005739//mitochondrion;GO:0044614//nuclear pore cytoplasmic filaments	GO:0003723//RNA binding;GO:0003755//peptidyl-prolyl cis-trans isomerase activity;GO:0046872//metal ion binding;GO:0008536//Ran GTPase binding;GO:0019789//SUMO transferase activity;GO:0032403//protein complex binding;GO:0016874//ligase activity	GO:0006457//protein folding;GO:0016925//protein sumoylation;GO:0046604//positive regulation of mitotic centrosome separation;GO:0090526//regulation of gluconeogenesis involved in cellular glucose homeostasis;GO:0006607//NLS-bearing protein import into nucleus;GO:0043547//positive regulation of GTPase activity;GO:0006405//RNA export from nucleus;GO:0051028//mRNA transport;GO:0007051//spindle organization;GO:0001975//response to amphetamine;GO:0051642//centrosome localization;GO:0006511//ubiquitin-dependent protein catabolic process;GO:0000082//G1/S transition of mitotic cell cycle;GO:0006606//protein import into nucleus;GO:0033133//positive regulation of glucokinase activity	K12172//E3 SUMO-protein ligase RanBP2	NP_035370.2//E3 SUMO-protein ligase RanBP2 [Mus musculus]
14595	4535	3374.77709	3232.395377	-0.062188538	0.999918579	0.556936891	B4galt1	GO:0016020//membrane;GO:0000138//Golgi trans cisterna;GO:0070062//extracellular exosome;GO:0016323//basolateral plasma membrane;GO:0005615//extracellular space;GO:0032580//Golgi cisterna membrane;GO:0009897//external side of plasma membrane;GO:0031526//brush border membrane;GO:0030175//filopodium;GO:0009986//cell surface;GO:0005794//Golgi apparatus;GO:0016021//integral component of membrane;GO:0005886//plasma membrane;GO:0030057//desmosome	GO:0035250//UDP-galactosyltransferase activity;GO:0003945//N-acetyllactosamine synthase activity;GO:0008092//cytoskeletal protein binding;GO:0042803//protein homodimerization activity;GO:0008378//galactosyltransferase activity;GO:0048487//beta-tubulin binding;GO:0043014//alpha-tubulin binding;GO:0003831//beta-N-acetylglucosaminylglycopeptide beta-1,4-galactosyltransferase activity;GO:0004461//lactose synthase activity;GO:0030145//manganese ion binding	GO:0006486//protein glycosylation;GO:0009101//glycoprotein biosynthetic process;GO:0002064//epithelial cell development;GO:0042127//regulation of cell proliferation;GO:0060055//angiogenesis involved in wound healing;GO:0051270//regulation of cellular component movement;GO:0051260//protein homooligomerization;GO:0007339//binding of sperm to zona pellucida;GO:0043065//positive regulation of apoptotic process;GO:0007341//penetration of zona pellucida;GO:0009312//oligosaccharide biosynthetic process;GO:0060054//positive regulation of epithelial cell proliferation involved in wound healing;GO:0008285//negative regulation of cell proliferation;GO:0030879//mammary gland development;GO:0048754//branching morphogenesis of an epithelial tube;GO:0060046//regulation of acrosome reaction;GO:0050900//leukocyte migration;GO:0042060//wound healing;GO:0045136//development of secondary sexual characteristics;GO:0002526//acute inflammatory response;GO:0007155//cell adhesion;GO:0030198//extracellular matrix organization;GO:0006487//protein N-linked glycosylation;GO:0060058//positive regulation of apoptotic process involved in mammary gland involution;GO:0006012//galactose metabolic process;GO:0005989//lactose biosynthetic process	K07966//beta-1,4-galactosyltransferase 1 [EC:2.4.1.22 2.4.1.90 2.4.1.38 2.4.1.-]	NP_071641.1//beta-1,4-galactosyltransferase 1 [Mus musculus]
66863	3225	605.5381851	634.0491316	0.066376698	0.999918579	0.556953641	Lztr1	GO:0005794//Golgi apparatus	NA	NA	K10317//F-box protein 42;K14966//host cell factor;K20285//Rab9 effector protein with kelch motifs	NP_001318155.1//leucine-zipper-like transcriptional regulator 1 isoform 2 [Mus musculus];NP_080084.2//leucine-zipper-like transcriptional regulator 1 isoform 1 [Mus musculus]
224671	6840	607.9269357	639.4873273	0.073017827	0.999918579	0.556968948	Btbd9	GO:0005737//cytoplasm;GO:0019005//SCF ubiquitin ligase complex	GO:0031625//ubiquitin protein ligase binding	GO:0060586//multicellular organismal iron ion homeostasis;GO:0050951//sensory perception of temperature stimulus;GO:0008344//adult locomotory behavior;GO:1900242//regulation of synaptic vesicle endocytosis;GO:0042787//protein ubiquitination involved in ubiquitin-dependent protein catabolic process;GO:0050804//modulation of chemical synaptic transmission;GO:0007616//long-term memory;GO:0042428//serotonin metabolic process;GO:0043161//proteasome-mediated ubiquitin-dependent protein catabolic process;GO:0030162//regulation of proteolysis;GO:0042748//circadian sleep/wake cycle, non-REM sleep;GO:0048512//circadian behavior	K10481//BTB/POZ domain-containing protein 9	NP_766206.1//BTB/POZ domain-containing protein 9 [Mus musculus]
101867	2865	366.3345457	382.6813134	0.0629817	0.999918579	0.556987798	Rrp8	GO:0033553//rDNA heterochromatin;GO:0005634//nucleus;GO:0005730//nucleolus;GO:0005829//cytosol;GO:0005677//chromatin silencing complex;GO:0005886//plasma membrane	GO:0008757//S-adenosylmethionine-dependent methyltransferase activity;GO:0003723//RNA binding;GO:0008168//methyltransferase activity;GO:0035064//methylated histone binding	GO:0072332//intrinsic apoptotic signaling pathway by p53 class mediator;GO:0006351//transcription, DNA-templated;GO:0046015//regulation of transcription by glucose;GO:0006364//rRNA processing;GO:0042149//cellular response to glucose starvation;GO:0071158//positive regulation of cell cycle arrest;GO:0016569//covalent chromatin modification;GO:0000183//chromatin silencing at rDNA	K14850//ribosomal RNA-processing protein 8 [EC:2.1.1.287]	NP_080173.1//ribosomal RNA-processing protein 8 isoform 2 [Mus musculus];NP_598712.1//ribosomal RNA-processing protein 8 isoform 1 [Mus musculus]
110135	1713	1.850536417	1.586966864	-0.221671522	0.999918579	0.557009284	Fgb	GO:0070062//extracellular exosome;GO:0005577//fibrinogen complex;GO:0005615//extracellular space;GO:0072562//blood microparticle;GO:0009897//external side of plasma membrane;GO:0005938//cell cortex;GO:1903561//extracellular vesicle;GO:0009986//cell surface;GO:0031091//platelet alpha granule	GO:0050839//cell adhesion molecule binding;GO:0030674//protein binding, bridging;GO:0005198//structural molecule activity;GO:0005102//receptor binding;GO:0051087//chaperone binding	GO:0030168//platelet activation;GO:0045921//positive regulation of exocytosis;GO:0045907//positive regulation of vasoconstriction;GO:0071347//cellular response to interleukin-1;GO:1902042//negative regulation of extrinsic apoptotic signaling pathway via death domain receptors;GO:0072378//blood coagulation, fibrin clot formation;GO:0044320//cellular response to leptin stimulus;GO:0043152//induction of bacterial agglutination;GO:0090277//positive regulation of peptide hormone secretion;GO:0045087//innate immune response;GO:0042730//fibrinolysis;GO:0034116//positive regulation of heterotypic cell-cell adhesion;GO:0007165//signal transduction;GO:2000352//negative regulation of endothelial cell apoptotic process;GO:0002250//adaptive immune response;GO:0031639//plasminogen activation;GO:0051258//protein polymerization;GO:0050714//positive regulation of protein secretion;GO:0007160//cell-matrix adhesion;GO:0051592//response to calcium ion;GO:0070374//positive regulation of ERK1 and ERK2 cascade;GO:0070527//platelet aggregation;GO:0043623//cellular protein complex assembly	K03904//fibrinogen beta chain	NP_862897.1//fibrinogen beta chain preproprotein [Mus musculus]
75593	785	127.2266157	136.9700162	0.106459597	0.999918579	0.557041976	Malsu1	GO:0005759//mitochondrial matrix;GO:0005829//cytosol;GO:0005739//mitochondrion	GO:0043023//ribosomal large subunit binding	GO:0017148//negative regulation of translation;GO:0090071//negative regulation of ribosome biogenesis;GO:0070130//negative regulation of mitochondrial translation;GO:0042273//ribosomal large subunit biogenesis	NA	XP_006506785.1//PREDICTED: mitochondrial assembly of ribosomal large subunit protein 1 isoform X2 [Mus musculus]
272347	3445	173.0784981	161.3489174	-0.101242609	0.999918579	0.55706639	Zfp398	GO:0005622//intracellular	GO:0046872//metal ion binding;GO:0003676//nucleic acid binding	GO:0006355//regulation of transcription, DNA-templated	K09228//KRAB domain-containing zinc finger protein	XP_012517537.1//PREDICTED: zinc finger protein 398 isoform X1 [Propithecus coquereli];XP_012623635.2//zinc finger protein 398 isoform X1 [Microcebus murinus]
241528	2900	0.208075249	0.223886747	0.105663769	0.999918579	0.557166522	Lrrc55	GO:0005615//extracellular space;GO:0008076//voltage-gated potassium channel complex;GO:0005578//proteinaceous extracellular matrix	GO:0005249//voltage-gated potassium channel activity;GO:0044325//ion channel binding;GO:0099104//potassium channel activator activity	GO:0071805//potassium ion transmembrane transport;GO:1903818//positive regulation of voltage-gated potassium channel activity;GO:0007409//axonogenesis	K06838//slit 1;K06839//slit 2	NP_001028518.1//leucine-rich repeat-containing protein 55 precursor [Mus musculus]
22242	2581	0.208075249	0.223886747	0.105663769	0.999918579	0.557166522	Umod	GO:0070062//extracellular exosome;GO:0005929//cilium;GO:0060170//ciliary membrane;GO:0016323//basolateral plasma membrane;GO:0000922//spindle pole;GO:0016324//apical plasma membrane;GO:0031225//anchored component of membrane	GO:0005509//calcium ion binding;GO:0019864//IgG binding	GO:1990266//neutrophil migration;GO:0072218//metanephric ascending thin limb development;GO:0007159//leukocyte cell-cell adhesion;GO:2000021//regulation of ion homeostasis;GO:0007588//excretion;GO:0007157//heterophilic cell-cell adhesion via plasma membrane cell adhesion molecules;GO:0072233//metanephric thick ascending limb development;GO:0072221//metanephric distal convoluted tubule development;GO:0048878//chemical homeostasis	K18274//uromodulin	NP_033496.1//uromodulin preproprotein [Mus musculus]
13865	1701	0.208075249	0.223886747	0.105663769	0.999918579	0.557166522	Nr2f1	GO:0005634//nucleus	GO:0003707//steroid hormone receptor activity;GO:0003677//DNA binding;GO:0000978//RNA polymerase II proximal promoter sequence-specific DNA binding;GO:0044323//retinoic acid-responsive element binding;GO:0004879//nuclear receptor activity;GO:0001078//transcriptional repressor activity, RNA polymerase II proximal promoter sequence-specific DNA binding;GO:0043565//sequence-specific DNA binding;GO:0008270//zinc ion binding;GO:0003700//DNA binding transcription factor activity	GO:0000122//negative regulation of transcription from RNA polymerase II promoter;GO:0010977//negative regulation of neuron projection development;GO:0001764//neuron migration;GO:0030900//forebrain development;GO:0045944//positive regulation of transcription from RNA polymerase II promoter;GO:0021796//cerebral cortex regionalization;GO:0006351//transcription, DNA-templated	K08547//COUP transcription factor 1	BAE28687.1//unnamed protein product [Mus musculus];NP_034281.2//COUP transcription factor 1 isoform a [Mus musculus]
14173	695	0.208075249	0.223886747	0.105663769	0.999918579	0.557166522	Fgf2	NA	NA	NA	K18497//fibroblast growth factor 2	XP_012505857.1//PREDICTED: fibroblast growth factor 2 [Propithecus coquereli]
258938	948	0.208075249	0.223886747	0.105663769	0.999918579	0.557166522	Olfr1417	GO:0016021//integral component of membrane;GO:0005886//plasma membrane	GO:0004984//olfactory receptor activity;GO:0004930//G-protein coupled receptor activity	NA	K04257//olfactory receptor	AAI53817.1//Olfactory receptor 1417 [Mus musculus]
353155	837	0.208075249	0.223886747	0.105663769	0.999918579	0.557166522	Gjd3	GO:0005921//gap junction;GO:0005922//connexin complex;GO:0009986//cell surface;GO:0016021//integral component of membrane	GO:0005243//gap junction channel activity;GO:0005216//ion channel activity;GO:0086077//gap junction channel activity involved in AV node cell-bundle of His cell electrical coupling	GO:0055085//transmembrane transport;GO:0016264//gap junction assembly;GO:0086053//AV node cell to bundle of His cell communication by electrical coupling;GO:0009749//response to glucose	K07627//gap junction protein, chi 1	NP_848711.2//gap junction delta-3 protein [Mus musculus]
70835	1343	3.369749444	4.099823397	0.282920441	0.999918579	0.557291863	Prss22	NA	NA	NA	K09626//brain-specific serine protease 4 [EC:3.4.21.-]	Q9ER10.1//RecName: Full=Brain-specific serine protease 4; Short=BSSP-4; AltName: Full=Serine protease 22; AltName: Full=Serine protease 26; AltName: Full=Tryptase epsilon; Flags: Precursor
230649	2330	211.3740138	225.9119421	0.095962513	0.999918579	0.557433158	Atpaf1	GO:0005739//mitochondrion	NA	GO:0006461//protein complex assembly	K07555//ATP synthase mitochondrial F1 complex assembly factor 1	NP_851383.2//ATP synthase mitochondrial F1 complex assembly factor 1 [Mus musculus]
232714	6488	1580.881205	1749.554707	0.146258816	0.999918579	0.557458174	Mgam	NA	NA	NA	K12047//maltase-glucoamylase [EC:3.2.1.20 3.2.1.3]	XP_011239632.1//PREDICTED: maltase-glucoamylase, intestinal isoform X6 [Mus musculus]
19128	3314	151.1502039	138.9342033	-0.121581115	0.999918579	0.557713121	Pros1	GO:0070062//extracellular exosome;GO:0005615//extracellular space;GO:0072562//blood microparticle	GO:0005509//calcium ion binding	GO:0042730//fibrinolysis;GO:0030195//negative regulation of blood coagulation;GO:0007596//blood coagulation	K03908//protein S	NP_035303.1//vitamin K-dependent protein S preproprotein [Mus musculus]
56868	2179	27.26642373	32.36270398	0.247206665	0.999918579	0.557713879	Psg23	NA	GO:0043395//heparan sulfate proteoglycan binding	GO:0007565//female pregnancy;GO:0030195//negative regulation of blood coagulation;GO:0010628//positive regulation of gene expression	K06499//carcinoembryonic antigen-related cell adhesion molecule	NP_064657.2//pregnancy-specific glycoprotein 23 [Mus musculus]
233912	3852	537.7158714	509.7923454	-0.076934344	0.999918579	0.55783569	Armc5	GO:0005654//nucleoplasm;GO:0005925//focal adhesion;GO:0005829//cytosol;GO:0005737//cytoplasm	NA	NA	K13172//serine/arginine repetitive matrix protein 2	BAD21361.1//mFLJ00019 protein, partial [Mus musculus]
16563	3939	1496.385601	1418.64094	-0.076972501	0.999918579	0.557840337	Kif2a	GO:0016020//membrane;GO:0000922//spindle pole;GO:0005634//nucleus;GO:0005874//microtubule;GO:0005813//centrosome;GO:0005764//lysosome;GO:0005730//nucleolus;GO:0016604//nuclear body;GO:0097228//sperm principal piece;GO:0005876//spindle microtubule;GO:0005871//kinesin complex	GO:0005524//ATP binding;GO:0003777//microtubule motor activity;GO:0008017//microtubule binding;GO:0016887//ATPase activity	GO:0007399//nervous system development;GO:0007018//microtubule-based movement;GO:0090307//mitotic spindle assembly;GO:0030154//cell differentiation;GO:0051301//cell division;GO:0007052//mitotic spindle organization	K10393//kinesin family member 2/24	NP_001139251.1//kinesin-like protein KIF2A isoform 2 [Mus musculus];XP_006517598.1//PREDICTED: kinesin-like protein KIF2A isoform X1 [Mus musculus]
233812	4842	161.3292785	148.2598214	-0.121880608	0.999918579	0.557890778	BC030336	GO:0016021//integral component of membrane	NA	NA	K18328//lariat debranching enzyme [EC:3.1.-.-]	XP_006230243.2//PREDICTED: uncharacterized protein C16orf52 homolog isoform X1 [Rattus norvegicus]
67865	875	422.1445474	391.5564501	-0.108516766	0.999918579	0.55790463	Rgs10	GO:0005634//nucleus;GO:0005829//cytosol;GO:0043197//dendritic spine;GO:0043679//axon terminus;GO:0005886//plasma membrane;GO:0005737//cytoplasm;GO:0043025//neuronal cell body	GO:0001965//G-protein alpha-subunit binding;GO:0005096//GTPase activator activity	GO:0007213//G-protein coupled acetylcholine receptor signaling pathway;GO:0009968//negative regulation of signal transduction;GO:0043547//positive regulation of GTPase activity	K16449//regulator of G-protein signaling	XP_021064496.1//regulator of G-protein signaling 10 isoform X1 [Mus pahari]
107771	861	157.1698571	140.8358533	-0.158309902	0.999918579	0.557928096	Bmyc	GO:0005634//nucleus;GO:0005819//spindle	GO:0003700//DNA binding transcription factor activity	NA	K09111//brain expressed myelocytomatosis oncogene;K04377//Myc proto-oncogene protein	NP_075815.2//protein B-Myc [Mus musculus]
17932	5305	1.539895371	1.274340808	-0.273081168	0.999918579	0.55797843	Myt1	GO:0005634//nucleus;GO:0005654//nucleoplasm;GO:0005829//cytosol	GO:0001228//transcriptional activator activity, RNA polymerase II transcription regulatory region sequence-specific DNA binding;GO:0000977//RNA polymerase II regulatory region sequence-specific DNA binding;GO:0008270//zinc ion binding;GO:0001158//enhancer sequence-specific DNA binding	GO:0007399//nervous system development;GO:0032350//regulation of hormone metabolic process;GO:0060539//diaphragm development;GO:0030154//cell differentiation;GO:0010629//negative regulation of gene expression;GO:0031018//endocrine pancreas development;GO:0010628//positive regulation of gene expression;GO:0001678//cellular glucose homeostasis;GO:0009791//post-embryonic development;GO:0061178//regulation of insulin secretion involved in cellular response to glucose stimulus;GO:0045944//positive regulation of transcription from RNA polymerase II promoter	K19607//X-linked retinitis pigmentosa GTPase regulator	XP_006500641.1//PREDICTED: myelin transcription factor 1 isoform X2 [Mus musculus];XP_021042208.1//myelin transcription factor 1 isoform X3 [Mus caroli];NP_001165151.1//myelin transcription factor 1 isoform 4 [Mus musculus]
71900	6099	661.028703	619.562802	-0.093462389	0.999918579	0.557999153	Tmem106b	GO:0005765//lysosomal membrane;GO:0070062//extracellular exosome;GO:0005768//endosome;GO:0031902//late endosome membrane;GO:0016021//integral component of membrane;GO:0005764//lysosome	NA	GO:0007041//lysosomal transport;GO:1900006//positive regulation of dendrite development;GO:0032418//lysosome localization;GO:0007040//lysosome organization;GO:0048813//dendrite morphogenesis	NA	NP_082268.2//transmembrane protein 106B [Mus musculus]
66481	396	2387.355932	2277.942917	-0.06768208	0.999918579	0.558067532	Rps21	GO:0022627//cytosolic small ribosomal subunit;GO:0015935//small ribosomal subunit	GO:0043022//ribosome binding;GO:0003723//RNA binding;GO:0047485//protein N-terminus binding;GO:0003735//structural constituent of ribosome	GO:0006412//translation;GO:0000461//endonucleolytic cleavage to generate mature 3'-end of SSU-rRNA from (SSU-rRNA, 5.8S rRNA, LSU-rRNA);GO:0000447//endonucleolytic cleavage in ITS1 to separate SSU-rRNA from 5.8S rRNA and LSU-rRNA from tricistronic rRNA transcript (SSU-rRNA, 5.8S rRNA, LSU-rRNA)	K02971//small subunit ribosomal protein S21e	NP_079863.1//40S ribosomal protein S21 [Mus musculus];OBS72933.1//hypothetical protein A6R68_12503, partial [Neotoma lepida]
20502	4180	10.4857298	8.676119429	-0.273305458	0.999918579	0.558512738	Slc16a2	GO:0005887//integral component of plasma membrane;GO:0016021//integral component of membrane	GO:0015349//thyroid hormone transmembrane transporter activity;GO:0008028//monocarboxylic acid transmembrane transporter activity;GO:0015293//symporter activity	GO:0070327//thyroid hormone transport;GO:0009914//hormone transport	K08231//MFS transporter, MCP family, solute carrier family 16 (monocarboxylic acid transporters), member 2	NP_671749.1//monocarboxylate transporter 8 [Rattus norvegicus]
98388	3135	77.26731954	63.42782678	-0.284742439	0.999918579	0.558695321	Chst10	GO:0016021//integral component of membrane;GO:0000139//Golgi membrane	GO:0008146//sulfotransferase activity	GO:0016051//carbohydrate biosynthetic process;GO:0007612//learning;GO:0007616//long-term memory	K09674//carbohydrate 3-sulfotransferase 10 [EC:2.8.2.-]	EDL14549.1//carbohydrate sulfotransferase 10, isoform CRA_b, partial [Mus musculus]
12813	3139	3.409154344	4.152883813	0.284699593	0.999918579	0.558725962	Col10a1	NA	NA	NA	K19479//collagen, type X, alpha	XP_015858287.1//PREDICTED: collagen alpha-1(X) chain [Peromyscus maniculatus bairdii]
18034	3109	932.7495594	1048.4307	0.168669825	0.999918579	0.558745248	Nfkb2	GO:0005634//nucleus;GO:0005829//cytosol;GO:0033257//Bcl3/NF-kappaB2 complex;GO:0005737//cytoplasm;GO:0033256//I-kappaB/NF-kappaB complex	GO:0003677//DNA binding;GO:0000981//RNA polymerase II transcription factor activity, sequence-specific DNA binding;GO:0000978//RNA polymerase II proximal promoter sequence-specific DNA binding;GO:0000977//RNA polymerase II regulatory region sequence-specific DNA binding;GO:0003682//chromatin binding;GO:0001077//transcriptional activator activity, RNA polymerase II proximal promoter sequence-specific DNA binding;GO:0003700//DNA binding transcription factor activity	GO:0038061//NIK/NF-kappaB signaling;GO:0006355//regulation of transcription, DNA-templated;GO:0034097//response to cytokine;GO:0032496//response to lipopolysaccharide;GO:0002268//follicular dendritic cell differentiation;GO:0000122//negative regulation of transcription from RNA polymerase II promoter;GO:0048536//spleen development;GO:0045087//innate immune response;GO:0007165//signal transduction;GO:0048535//lymph node development;GO:0048511//rhythmic process;GO:0007568//aging;GO:0006954//inflammatory response;GO:0007249//I-kappaB kinase/NF-kappaB signaling;GO:0002467//germinal center formation;GO:0030198//extracellular matrix organization;GO:0045944//positive regulation of transcription from RNA polymerase II promoter	K04469//nuclear factor of kappa light polypeptide gene enhancer in B-cells 2	NP_062281.1//nuclear factor NF-kappa-B p100 subunit isoform a [Mus musculus];NP_001170841.1//nuclear factor NF-kappa-B p100 subunit isoform b [Mus musculus]
57912	2850	5203.566939	5555.842211	0.094504726	0.999918579	0.558760851	Cdc42se1	GO:0005856//cytoskeleton;GO:0005938//cell cortex;GO:0005886//plasma membrane;GO:0005737//cytoplasm	GO:0005095//GTPase inhibitor activity;GO:0005198//structural molecule activity	GO:0007165//signal transduction;GO:0007264//small GTPase mediated signal transduction;GO:0046329//negative regulation of JNK cascade;GO:0008360//regulation of cell shape;GO:0006909//phagocytosis	NA	NP_765983.1//CDC42 small effector protein 1 [Mus musculus]
224044	2735	42.6700434	48.10578261	0.172986747	0.999918579	0.558854474	Cyp2ab1	NA	GO:0008395//steroid hydroxylase activity;GO:0016705//oxidoreductase activity, acting on paired donors, with incorporation or reduction of molecular oxygen;GO:0020037//heme binding;GO:0005506//iron ion binding	NA	K17857//cytochrome P450 family 2 subfamily P	XP_017172442.1//PREDICTED: cytochrome P450, family 2, subfamily ab, polypeptide 1 isoform X2 [Mus musculus]
66467	1192	409.7341985	384.753517	-0.090753798	0.999918579	0.558972186	Gtf2h5	NA	NA	NA	K10845//TFIIH basal transcription factor complex TTD-A subunit	XP_006978116.2//PREDICTED: general transcription factor IIH subunit 5 [Peromyscus maniculatus bairdii]
52906	4885	170.197776	156.8544541	-0.117785688	0.999918579	0.559034586	Ahi1	GO:0036064//ciliary basal body;GO:0005911//cell-cell junction;GO:0005813//centrosome;GO:0005912//adherens junction	GO:0042802//identical protein binding	NA	K16740//jouberin	XP_006512861.1//PREDICTED: jouberin isoform X1 [Mus musculus];NP_080479.2//jouberin isoform 1 [Mus musculus]
268490	1224	606.4360415	631.6704664	0.058816623	0.999918579	0.559139448	Lsm12	NA	NA	NA	NA	XP_010992447.1//PREDICTED: protein LSM12 homolog [Camelus dromedarius]
78244	2053	461.9148917	491.6351088	0.089960888	0.999918579	0.559142094	Dnajc21	GO:0005730//nucleolus;GO:0005737//cytoplasm	GO:0003723//RNA binding;GO:0008270//zinc ion binding	NA	K09506//DnaJ homolog subfamily A member 5	NP_084322.2//dnaJ homolog subfamily C member 21 [Mus musculus]
56424	1672	1044.729239	1121.179068	0.101887626	0.999918579	0.559194352	Stub1	GO:0070062//extracellular exosome;GO:0005654//nucleoplasm;GO:0005783//endoplasmic reticulum;GO:0042405//nuclear inclusion body;GO:0005737//cytoplasm;GO:0031371//ubiquitin conjugating enzyme complex;GO:0030018//Z disc;GO:0005829//cytosol;GO:0000151//ubiquitin ligase complex	GO:0030674//protein binding, bridging;GO:0031072//heat shock protein binding;GO:0031625//ubiquitin protein ligase binding;GO:0034450//ubiquitin-ubiquitin ligase activity;GO:0051879//Hsp90 protein binding;GO:0051787//misfolded protein binding;GO:0019900//kinase binding;GO:0030544//Hsp70 protein binding;GO:0061630//ubiquitin protein ligase activity;GO:0042803//protein homodimerization activity;GO:1904264//ubiquitin protein ligase activity involved in ERAD pathway;GO:0004842//ubiquitin-protein transferase activity;GO:0030911//TPR domain binding;GO:0001664//G-protein coupled receptor binding;GO:0046332//SMAD binding;GO:0019899//enzyme binding	GO:0070534//protein K63-linked ubiquitination;GO:0016567//protein ubiquitination;GO:0042787//protein ubiquitination involved in ubiquitin-dependent protein catabolic process;GO:0032436//positive regulation of proteasomal ubiquitin-dependent protein catabolic process;GO:0051443//positive regulation of ubiquitin-protein transferase activity;GO:0006511//ubiquitin-dependent protein catabolic process;GO:0090035//positive regulation of chaperone-mediated protein complex assembly;GO:0032091//negative regulation of protein binding;GO:0030512//negative regulation of transforming growth factor beta receptor signaling pathway;GO:0051865//protein autoubiquitination;GO:0071218//cellular response to misfolded protein;GO:0030968//endoplasmic reticulum unfolded protein response;GO:0000209//protein polyubiquitination;GO:0006457//protein folding;GO:0006281//DNA repair;GO:0031943//regulation of glucocorticoid metabolic process;GO:0031398//positive regulation of protein ubiquitination;GO:0030579//ubiquitin-dependent SMAD protein catabolic process;GO:0043161//proteasome-mediated ubiquitin-dependent protein catabolic process;GO:0031647//regulation of protein stability;GO:0051604//protein maturation;GO:0006515//protein quality control for misfolded or incompletely synthesized proteins	K09561//STIP1 homology and U-box containing protein 1 [EC:2.3.2.27]	NP_062693.1//STIP1 homology and U box-containing protein 1 [Mus musculus]
67693	620	569.2276993	592.7633547	0.058450395	0.999918579	0.559246871	Hypk	GO:0005634//nucleus;GO:0005654//nucleoplasm;GO:0043234//protein complex;GO:0015630//microtubule cytoskeleton;GO:0005737//cytoplasm	GO:0047485//protein N-terminus binding	GO:0043066//negative regulation of apoptotic process;GO:0050821//protein stabilization	NA	NP_080594.2//huntingtin-interacting protein K [Mus musculus]
240913	6311	25.70118057	29.32470049	0.190281743	0.999918579	0.559275144	Adamts4	GO:0031012//extracellular matrix;GO:0005615//extracellular space;GO:0016607//nuclear speck;GO:0005578//proteinaceous extracellular matrix	GO:0002020//protease binding;GO:0008237//metallopeptidase activity;GO:0004222//metalloendopeptidase activity;GO:0008270//zinc ion binding	GO:0006508//proteolysis;GO:0042742//defense response to bacterium	K07764//a disintegrin and metalloproteinase with thrombospondin motifs 4 [EC:3.4.24.82]	BAC38944.1//unnamed protein product [Mus musculus]
70598	4114	32.4033944	29.28118802	-0.146170861	0.999918579	0.559300071	Filip1	GO:0005730//nucleolus;GO:0015629//actin cytoskeleton;GO:0005886//plasma membrane	NA	NA	K10352//myosin heavy chain;K18626//trichohyalin	NP_001074712.1//filamin-A-interacting protein 1 [Mus musculus]
73251	7356	1358.400572	1439.110888	0.083268789	0.999918579	0.559358017	Setd7	GO:0005730//nucleolus;GO:0005694//chromosome	GO:0002039//p53 binding;GO:0018024//histone-lysine N-methyltransferase activity	GO:0051570//regulation of histone H3-K9 methylation;GO:0018026//peptidyl-lysine monomethylation;GO:0070828//heterochromatin organization;GO:0006355//regulation of transcription, DNA-templated;GO:0018027//peptidyl-lysine dimethylation;GO:0006351//transcription, DNA-templated;GO:0006974//cellular response to DNA damage stimulus	K11431//histone-lysine N-methyltransferase SETD7 [EC:2.1.1.43]	XP_008841648.1//PREDICTED: histone-lysine N-methyltransferase SETD7 [Nannospalax galili]
385674	5942	26.40677641	30.63761695	0.21439589	0.999918579	0.559411776	Zfp174	GO:0005634//nucleus;GO:0005654//nucleoplasm;GO:0005829//cytosol;GO:0015629//actin cytoskeleton;GO:0005886//plasma membrane	GO:0000981//RNA polymerase II transcription factor activity, sequence-specific DNA binding;GO:0046872//metal ion binding;GO:0043565//sequence-specific DNA binding;GO:0044212//transcription regulatory region DNA binding;GO:0042803//protein homodimerization activity	GO:0000122//negative regulation of transcription from RNA polymerase II promoter;GO:0006351//transcription, DNA-templated	K09230//SCAN domain-containing zinc finger protein	XP_003998967.1//PREDICTED: zinc finger protein 174 isoform X1 [Felis catus]
56501	5847	4325.816539	4472.359153	0.048063568	0.999918579	0.559431639	Elf4	GO:0016605//PML body;GO:0005634//nucleus;GO:0005654//nucleoplasm;GO:0016604//nuclear body	GO:0000981//RNA polymerase II transcription factor activity, sequence-specific DNA binding;GO:0000978//RNA polymerase II proximal promoter sequence-specific DNA binding;GO:0001077//transcriptional activator activity, RNA polymerase II proximal promoter sequence-specific DNA binding	GO:0001787//natural killer cell proliferation;GO:0030154//cell differentiation;GO:0045944//positive regulation of transcription from RNA polymerase II promoter;GO:0001866//NK T cell proliferation;GO:0045087//innate immune response;GO:0045893//positive regulation of transcription, DNA-templated	K09428//E74-like factor 1/2/4	NP_062654.2//ETS-related transcription factor Elf-4 [Mus musculus]
210094	2567	13.42503431	11.44904701	-0.229698259	0.999918579	0.559437086	Iglon5	NA	NA	NA	K06773//opioid binding protein/cell adhesion molecule-like	XP_019489729.1//PREDICTED: igLON family member 5 isoform X2 [Hipposideros armiger]
107971	2135	5.948586084	4.921803172	-0.273359832	0.999918579	0.559555792	Frs3	GO:0016020//membrane;GO:0005886//plasma membrane	GO:0042802//identical protein binding;GO:0005158//insulin receptor binding;GO:0005104//fibroblast growth factor receptor binding	GO:0008543//fibroblast growth factor receptor signaling pathway;GO:0000186//activation of MAPKK activity	K12461//fibroblast growth factor receptor substrate 2	EDL23580.1//fibroblast growth factor receptor substrate 3, partial [Mus musculus]
242570	4006	10.46211349	8.774332457	-0.253813049	0.999918579	0.559585959	Raver2	GO:0005634//nucleus;GO:0005737//cytoplasm	GO:0003723//RNA binding;GO:0003676//nucleic acid binding	GO:0000398//mRNA splicing, via spliceosome	K11219//non-receptor tyrosine-protein kinase TYK2 [EC:2.7.10.2];K13208//ELAV like protein 2/3/4	NP_898845.1//ribonucleoprotein PTB-binding 2 [Mus musculus]
545279	1713	2.224586704	1.82757959	-0.283603093	0.999918579	0.559656261	Ms4a15	GO:0016021//integral component of membrane	NA	NA	K22190//null	NP_001030070.1//membrane-spanning 4-domains subfamily A member 15 [Mus musculus]
22022	1817	1317.481836	1398.878286	0.086487369	0.999918579	0.559803096	Tpst2	GO:0070062//extracellular exosome;GO:0005783//endoplasmic reticulum;GO:0005794//Golgi apparatus;GO:0016021//integral component of membrane;GO:0000139//Golgi membrane	GO:0008476//protein-tyrosine sulfotransferase activity;GO:0042803//protein homodimerization activity	GO:0060468//prevention of polyspermy;GO:0006478//peptidyl-tyrosine sulfation;GO:0007342//fusion of sperm to egg plasma membrane involved in single fertilization	K01021//protein-tyrosine sulfotransferase [EC:2.8.2.20]	XP_006534912.1//PREDICTED: protein-tyrosine sulfotransferase 2 isoform X1 [Mus musculus]
68603	1186	274.7617635	259.5780761	-0.082012711	0.999918579	0.559822996	Pmvk	GO:0016020//membrane;GO:0070062//extracellular exosome;GO:0005829//cytosol;GO:0005777//peroxisome	GO:0005524//ATP binding;GO:0004631//phosphomevalonate kinase activity	GO:0070723//response to cholesterol;GO:0016126//sterol biosynthetic process;GO:0019287//isopentenyl diphosphate biosynthetic process, mevalonate pathway;GO:0006695//cholesterol biosynthetic process	K13273//phosphomevalonate kinase [EC:2.7.4.2]	NP_081624.1//phosphomevalonate kinase isoform 2 [Mus musculus];NP_081060.2//phosphomevalonate kinase isoform 1 [Mus musculus]
353204	2052	0.555209269	0.655963844	0.240584643	0.999918579	0.560053692	Aldoart1	NA	NA	NA	K01623//fructose-bisphosphate aldolase, class I [EC:4.1.2.13]	XP_017197922.1//PREDICTED: fructose-bisphosphate aldolase A isoform X1 [Oryctolagus cuniculus]
319945	2223	425.3634096	444.5663155	0.063702705	0.999918579	0.560107173	Flad1	GO:0005829//cytosol;GO:0005886//plasma membrane;GO:0005737//cytoplasm	GO:0003919//FMN adenylyltransferase activity;GO:0005524//ATP binding	GO:0006747//FAD biosynthetic process;GO:0055114//oxidation-reduction process	K00953//FAD synthetase [EC:2.7.7.2]	EDL15199.1//RFad1, flavin adenine dinucleotide synthetase, homolog (yeast), isoform CRA_b, partial [Mus musculus]
231293	2713	0.632240334	0.569158369	-0.151642935	0.999918579	0.560188686	Cwh43	GO:0016021//integral component of membrane	NA	GO:0006506//GPI anchor biosynthetic process	NA	NP_851840.1//PGAP2-interacting protein [Mus musculus]
59011	1294	2.057472154	2.499726902	0.280897582	0.999918579	0.560198184	Myoz1	GO:0005634//nucleus;GO:0030018//Z disc;GO:0015629//actin cytoskeleton;GO:0031143//pseudopodium	GO:0003779//actin binding;GO:0051373//FATZ binding;GO:0031433//telethonin binding	GO:0030239//myofibril assembly	K05740//diaphanous 1;K07605//type II keratin, basic	NP_067483.1//myozenin-1 [Mus musculus]
227210	2940	329.1778781	359.3878606	0.126674293	0.999918579	0.560205834	Ccnyl1	GO:0016020//membrane;GO:0005886//plasma membrane	GO:0019901//protein kinase binding	GO:0001932//regulation of protein phosphorylation;GO:0045859//regulation of protein kinase activity;GO:0030317//flagellated sperm motility;GO:0007283//spermatogenesis;GO:0000079//regulation of cyclin-dependent protein serine/threonine kinase activity	K12491//Arf-GAP with GTPase, ANK repeat and PH domain-containing protein 1/3;K18468//vacuolar protein sorting-associated protein 35	XP_005088118.3//cyclin-Y-like protein 1 [Mesocricetus auratus]
433702	3167	1799.060057	1862.389867	0.049911767	0.999918579	0.560216799	Ncbp1	GO:0005634//nucleus;GO:0005654//nucleoplasm;GO:0005845//mRNA cap binding complex;GO:0034518//RNA cap binding complex;GO:0030529//intracellular ribonucleoprotein complex;GO:0005829//cytosol;GO:0005739//mitochondrion;GO:0005846//nuclear cap binding complex	GO:0003723//RNA binding;GO:0003729//mRNA binding;GO:0000339//RNA cap binding;GO:0000340//RNA 7-methylguanosine cap binding	GO:0006406//mRNA export from nucleus;GO:1905216//positive regulation of RNA binding;GO:0000398//mRNA splicing, via spliceosome;GO:0006370//7-methylguanosine mRNA capping;GO:0000184//nuclear-transcribed mRNA catabolic process, nonsense-mediated decay;GO:0030307//positive regulation of cell growth;GO:0045292//mRNA cis splicing, via spliceosome;GO:0031053//primary miRNA processing;GO:0048026//positive regulation of mRNA splicing, via spliceosome;GO:0006446//regulation of translational initiation;GO:0098789//pre-mRNA cleavage required for polyadenylation;GO:0031442//positive regulation of mRNA 3'-end processing;GO:0000245//spliceosomal complex assembly	K12882//nuclear cap-binding protein subunit 1	NP_001028373.2//nuclear cap-binding protein subunit 1 [Mus musculus]
78560	5520	29.00394222	26.23165029	-0.144940431	0.999918579	0.560225191	Adgra2	GO:0009986//cell surface;GO:0016021//integral component of membrane;GO:0005886//plasma membrane;GO:0030175//filopodium	GO:0004930//G-protein coupled receptor activity	GO:0045765//regulation of angiogenesis;GO:1900747//negative regulation of vascular endothelial growth factor signaling pathway;GO:0043542//endothelial cell migration;GO:0001525//angiogenesis;GO:0090210//regulation of establishment of blood-brain barrier;GO:0050920//regulation of chemotaxis;GO:0010595//positive regulation of endothelial cell migration;GO:0007166//cell surface receptor signaling pathway;GO:0007417//central nervous system development;GO:0002040//sprouting angiogenesis	K08461//G protein-coupled receptor 124	XP_021026232.1//adhesion G protein-coupled receptor A2 [Mus caroli]
50758	17001	620.9418641	598.2162868	-0.053791013	0.999918579	0.560226817	Fbxl17	NA	NA	NA	K10283//F-box and leucine-rich repeat protein 17	XP_017382645.1//PREDICTED: F-box/LRR-repeat protein 17 isoform X1 [Cebus capucinus imitator]
228026	5202	470.6657856	426.9312619	-0.140699175	0.999918579	0.560285637	Pdk1	GO:0005634//nucleus;GO:0005730//nucleolus;GO:0005739//mitochondrion;GO:0005886//plasma membrane;GO:0005967//mitochondrial pyruvate dehydrogenase complex	GO:0005524//ATP binding;GO:0016301//kinase activity;GO:0004672//protein kinase activity;GO:0004740//pyruvate dehydrogenase (acetyl-transferring) kinase activity	GO:0006006//glucose metabolic process;GO:0008283//cell proliferation;GO:0008631//intrinsic apoptotic signaling pathway in response to oxidative stress;GO:0010906//regulation of glucose metabolic process;GO:0010510//regulation of acetyl-CoA biosynthetic process from pyruvate;GO:0035556//intracellular signal transduction;GO:0097411//hypoxia-inducible factor-1alpha signaling pathway	K12077//pyruvate dehydrogenase kinase isoform 1 [EC:2.7.11.2]	NP_766253.2//[Pyruvate dehydrogenase (acetyl-transferring)] kinase isozyme 1, mitochondrial precursor [Mus musculus]
52715	2307	235.5520889	223.0099213	-0.078938231	0.999918579	0.560342778	Ccdc43	NA	NA	NA	K11839//ubiquitin carboxyl-terminal hydrolase 8 [EC:3.4.19.12];K20045//intersectin	NP_080194.1//coiled-coil domain-containing protein 43 [Mus musculus]
226442	5271	792.6292162	723.6728731	-0.131308453	0.999918579	0.560409473	Zfp281	GO:0005634//nucleus;GO:0005654//nucleoplasm	GO:0000978//RNA polymerase II proximal promoter sequence-specific DNA binding;GO:0003714//transcription corepressor activity;GO:0044212//transcription regulatory region DNA binding;GO:0001078//transcriptional repressor activity, RNA polymerase II proximal promoter sequence-specific DNA binding;GO:0046872//metal ion binding;GO:0043565//sequence-specific DNA binding;GO:0003700//DNA binding transcription factor activity;GO:0001047//core promoter binding	GO:0048863//stem cell differentiation;GO:0045892//negative regulation of transcription, DNA-templated;GO:0000122//negative regulation of transcription from RNA polymerase II promoter;GO:0010172//embryonic body morphogenesis;GO:0006351//transcription, DNA-templated;GO:0010629//negative regulation of gene expression;GO:0045893//positive regulation of transcription, DNA-templated	K09228//KRAB domain-containing zinc finger protein	NP_808311.1//zinc finger protein 281 [Mus musculus]
72454	3108	476.7672761	449.4831828	-0.085018078	0.999918579	0.560435948	Ccdc71	NA	NA	NA	K06243//laminin, beta 2	XP_006511899.1//PREDICTED: coiled-coil domain-containing protein 71 isoform X1 [Mus musculus]
67186	441	5933.933965	6273.834475	0.080358594	0.999918579	0.560474739	Rplp2	GO:0005840//ribosome;GO:0016020//membrane;GO:0070062//extracellular exosome;GO:0005925//focal adhesion;GO:0005829//cytosol;GO:0022625//cytosolic large ribosomal subunit	GO:0003735//structural constituent of ribosome	GO:0000184//nuclear-transcribed mRNA catabolic process, nonsense-mediated decay;GO:0002181//cytoplasmic translation;GO:0006414//translational elongation;GO:0006364//rRNA processing;GO:0006614//SRP-dependent cotranslational protein targeting to membrane;GO:0006413//translational initiation;GO:0006412//translation;GO:0019083//viral transcription	K02943//large subunit ribosomal protein LP2	XP_006045870.1//PREDICTED: 60S acidic ribosomal protein P2 [Bubalus bubalis]
66151	1131	8452.380013	9237.426688	0.128133378	0.999918579	0.560478199	Prr13	GO:0005634//nucleus	NA	GO:0006355//regulation of transcription, DNA-templated;GO:0006351//transcription, DNA-templated	K05746//enabled;K18461//WAS protein family homolog 1;K02184//formin 2;K10367//formin 1	EDL03979.1//proline rich 13, isoform CRA_b, partial [Mus musculus]
12257	871	2613.073033	2914.492861	0.157497421	0.999918579	0.560482232	Tspo	GO:0070062//extracellular exosome;GO:0016021//integral component of membrane;GO:0005739//mitochondrion;GO:0005741//mitochondrial outer membrane	GO:0044325//ion channel binding;GO:0005497//androgen binding;GO:0008503//benzodiazepine receptor activity	GO:0060252//positive regulation of glial cell proliferation;GO:0072656//maintenance of protein location in mitochondrion;GO:0071222//cellular response to lipopolysaccharide;GO:0032570//response to progesterone;GO:0060242//contact inhibition;GO:0051901//positive regulation of mitochondrial depolarization;GO:0043065//positive regulation of apoptotic process;GO:0006821//chloride transport;GO:0010266//response to vitamin B1;GO:0042493//response to drug;GO:0071294//cellular response to zinc ion;GO:0050810//regulation of steroid biosynthetic process;GO:0045019//negative regulation of nitric oxide biosynthetic process;GO:0010940//positive regulation of necrotic cell death;GO:0010042//response to manganese ion;GO:0030325//adrenal gland development;GO:0051928//positive regulation of calcium ion transport;GO:0031397//negative regulation of protein ubiquitination;GO:0010823//negative regulation of mitochondrion organization;GO:0006869//lipid transport;GO:0032720//negative regulation of tumor necrosis factor production;GO:0008347//glial cell migration;GO:0071476//cellular hypotonic response;GO:0033574//response to testosterone;GO:0048265//response to pain;GO:1903579//negative regulation of ATP metabolic process;GO:0006694//steroid biosynthetic process;GO:1903147//negative regulation of autophagy of mitochondrion;GO:2000379//positive regulation of reactive oxygen species metabolic process;GO:0048678//response to axon injury;GO:0060253//negative regulation of glial cell proliferation;GO:0006811//ion transport;GO:0007568//aging;GO:0048266//behavioral response to pain;GO:0014012//peripheral nervous system axon regeneration;GO:0072655//establishment of protein localization to mitochondrion	K05770//benzodiazapine receptor	NP_033905.3//translocator protein [Mus musculus]
382045	2812	153.2651144	186.5238488	0.28333075	0.999918579	0.560550789	Adgrg5	GO:0016021//integral component of membrane;GO:0005886//plasma membrane	GO:0004930//G-protein coupled receptor activity	GO:0007166//cell surface receptor signaling pathway	K08459//G protein-coupled receptor 114	XP_021026381.1//adhesion G-protein coupled receptor G5 isoform X1 [Mus caroli];NP_001028640.2//adhesion G-protein coupled receptor G5 isoform 2 precursor [Mus musculus]
106582	1502	1339.951533	1296.769078	-0.047259224	0.999918579	0.560595674	Nrm	GO:0005652//nuclear lamina;GO:0016020//membrane;GO:0031965//nuclear membrane;GO:0005635//nuclear envelope;GO:0005637//nuclear inner membrane;GO:0016021//integral component of membrane	NA	NA	NA	NP_598883.1//nurim [Mus musculus]
237320	2243	0.441867655	0.38551985	-0.196809185	0.999918579	0.560596719	Aldh8a1	GO:0070062//extracellular exosome;GO:0005622//intracellular;GO:0005737//cytoplasm	GO:0001758//retinal dehydrogenase activity	GO:0042573//retinoic acid metabolic process;GO:0042904//9-cis-retinoic acid biosynthetic process;GO:0042574//retinal metabolic process	K00149//aldehyde dehydrogenase family 9 member A1 [EC:1.2.1.47 1.2.1.3];K06564//insulin-like growth factor 2 receptor	NP_848828.1//aldehyde dehydrogenase family 8 member A1 [Mus musculus]
231123	1980	565.9350036	591.8308874	0.06454862	0.999918579	0.560643108	Haus3	GO:0005654//nucleoplasm;GO:0005874//microtubule;GO:0070652//HAUS complex;GO:0015630//microtubule cytoskeleton;GO:0005819//spindle;GO:0005813//centrosome;GO:0005739//mitochondrion	NA	GO:0007098//centrosome cycle;GO:0051225//spindle assembly;GO:0051301//cell division	K16586//HAUS augmin-like complex subunit 3	NP_666271.1//HAUS augmin-like complex subunit 3 [Mus musculus]
11898	1631	1752.513267	1597.342645	-0.133751548	0.999918579	0.5607666	Ass1	GO:0070062//extracellular exosome;GO:0005829//cytosol;GO:0043209//myelin sheath;GO:0005739//mitochondrion	GO:0003723//RNA binding;GO:0005524//ATP binding;GO:0016597//amino acid binding;GO:0042802//identical protein binding;GO:0004055//argininosuccinate synthase activity	GO:0006531//aspartate metabolic process;GO:0000053//argininosuccinate metabolic process;GO:0006526//arginine biosynthetic process;GO:1903038//negative regulation of leukocyte cell-cell adhesion;GO:0071499//cellular response to laminar fluid shear stress;GO:0045429//positive regulation of nitric oxide biosynthetic process;GO:0000050//urea cycle;GO:0000052//citrulline metabolic process	K01940//argininosuccinate synthase [EC:6.3.4.5]	NP_031520.1//argininosuccinate synthase [Mus musculus]
72805	3576	163.052401	174.2013893	0.095420444	0.999918579	0.560805962	Zfp839	NA	GO:0003676//nucleic acid binding	NA	K05098//kinase insert domain protein receptor [EC:2.7.10.1]	NP_001186714.1//zinc finger protein 839 isoform 2 [Mus musculus];NP_082641.1//zinc finger protein 839 isoform 1 [Mus musculus]
209815	2487	375.2004166	395.5191683	0.076086185	0.999918579	0.560821387	Tbc1d25	GO:0012505//endomembrane system;GO:0031410//cytoplasmic vesicle;GO:0005776//autophagosome	GO:0017137//Rab GTPase binding;GO:0005096//GTPase activator activity	GO:0006886//intracellular protein transport;GO:0090630//activation of GTPase activity;GO:0031338//regulation of vesicle fusion;GO:0006914//autophagy;GO:1901096//regulation of autophagosome maturation	K20168//TBC1 domain family member 15	NP_001159909.1//TBC1 domain family member 25 isoform 2 [Mus musculus];NP_766066.2//TBC1 domain family member 25 isoform 1 [Mus musculus]
55943	2934	303.6303672	322.5639532	0.087269138	0.999918579	0.560878138	Stx8	GO:0005765//lysosomal membrane;GO:0005770//late endosome;GO:0031902//late endosome membrane;GO:0031982//vesicle;GO:0005802//trans-Golgi network;GO:0048471//perinuclear region of cytoplasm;GO:0012505//endomembrane system;GO:0005768//endosome;GO:0005829//cytosol;GO:0031201//SNARE complex;GO:0016021//integral component of membrane;GO:0055037//recycling endosome;GO:0005769//early endosome	GO:0000149//SNARE binding;GO:0005484//SNAP receptor activity;GO:0019869//chloride channel inhibitor activity;GO:0031625//ubiquitin protein ligase binding;GO:0019905//syntaxin binding	GO:0006886//intracellular protein transport;GO:0045022//early endosome to late endosome transport;GO:0006906//vesicle fusion;GO:0048278//vesicle docking;GO:0008333//endosome to lysosome transport;GO:0016192//vesicle-mediated transport;GO:1903076//regulation of protein localization to plasma membrane	K08501//syntaxin 8	XP_008591440.1//PREDICTED: syntaxin-8 [Galeopterus variegatus];EDM04802.1//syntaxin 8, isoform CRA_b [Rattus norvegicus]
259051	2912	1.098060793	0.945323608	-0.216077739	0.999918579	0.560898282	Olfr658	GO:0016021//integral component of membrane;GO:0005886//plasma membrane	GO:0004984//olfactory receptor activity;GO:0004930//G-protein coupled receptor activity	GO:0007186//G-protein coupled receptor signaling pathway;GO:0007608//sensory perception of smell;GO:0007165//signal transduction	K04257//olfactory receptor	XP_021486302.1//olfactory receptor 52N4 [Meriones unguiculatus]
246086	4705	6.212995276	5.214379664	-0.252793326	0.999918579	0.561021361	Onecut3	GO:0005634//nucleus;GO:0005667//transcription factor complex	GO:0003677//DNA binding;GO:0000977//RNA polymerase II regulatory region sequence-specific DNA binding;GO:0001077//transcriptional activator activity, RNA polymerase II proximal promoter sequence-specific DNA binding	GO:0030154//cell differentiation;GO:0048731//system development	K05748//WAS protein family, member 2	XP_008835360.1//PREDICTED: one cut domain family member 3 [Nannospalax galili]
72083	1021	168.2077859	158.9851079	-0.081352851	0.999918579	0.561025083	Mzt2	GO:0005654//nucleoplasm;GO:0005815//microtubule organizing center;GO:0008274//gamma-tubulin ring complex;GO:0005829//cytosol;GO:0005819//spindle;GO:0005813//centrosome	NA	NA	K16574//mitotic-spindle organizing protein 2A/2B	EDK97404.1//RIKEN cDNA 2410018G20, isoform CRA_a, partial [Mus musculus]
72042	1642	14235.20686	15480.20923	0.120961514	0.999918579	0.561038045	Cotl1	GO:0070062//extracellular exosome;GO:0005856//cytoskeleton;GO:0005634//nucleus;GO:0005622//intracellular;GO:0005737//cytoplasm	GO:0003779//actin binding;GO:0019899//enzyme binding	GO:0050832//defense response to fungus	NA	EDL11617.1//coactosin-like 1 (Dictyostelium), isoform CRA_b, partial [Mus musculus]
66960	2262	550.3208211	576.0222406	0.065851603	0.999918579	0.561038509	Mindy3	GO:0005654//nucleoplasm;GO:0031965//nuclear membrane	GO:0016807//cysteine-type carboxypeptidase activity;GO:0036459//thiol-dependent ubiquitinyl hydrolase activity;GO:1990380//Lys48-specific deubiquitinase activity	GO:0006915//apoptotic process	K08742//E3 ubiquitin-protein ligase SIAH2 [EC:2.3.2.27];K20465//oxysterol-binding protein-related protein 9/10/11	EDL08040.1//RIKEN cDNA 2310047O13, isoform CRA_a, partial [Mus musculus];NP_077147.2//ubiquitin carboxyl-terminal hydrolase MINDY-3 isoform a [Mus musculus];NP_001342464.1//ubiquitin carboxyl-terminal hydrolase MINDY-3 isoform b [Mus musculus];NP_001342468.1//ubiquitin carboxyl-terminal hydrolase MINDY-3 isoform e [Mus musculus];EDL08041.1//RIKEN cDNA 2310047O13, isoform CRA_b, partial [Mus musculus];EDL08042.1//RIKEN cDNA 2310047O13, isoform CRA_c, partial [Mus musculus]
53418	2432	4.087996962	4.93117428	0.270537118	0.999918579	0.561092595	B4galt2	GO:0043231//intracellular membrane-bounded organelle;GO:0005654//nucleoplasm;GO:0032580//Golgi cisterna membrane;GO:0005794//Golgi apparatus;GO:0016021//integral component of membrane	GO:0046872//metal ion binding;GO:0016757//transferase activity, transferring glycosyl groups;GO:0003945//N-acetyllactosamine synthase activity;GO:0004461//lactose synthase activity;GO:0003831//beta-N-acetylglucosaminylglycopeptide beta-1,4-galactosyltransferase activity	GO:0008542//visual learning;GO:0006486//protein glycosylation;GO:0007613//memory;GO:0007626//locomotory behavior;GO:0021680//cerebellar Purkinje cell layer development;GO:0005975//carbohydrate metabolic process;GO:0007420//brain development	K07967//beta-1,4-galactosyltransferase 2 [EC:2.4.1.22 2.4.1.90 2.4.1.38 2.4.1.-]	NP_059073.1//beta-1,4-galactosyltransferase 2 [Mus musculus]
56174	1324	200.023257	185.98182	-0.105006151	0.999918579	0.561108296	Nagk	GO:0070062//extracellular exosome	GO:0045127//N-acetylglucosamine kinase activity;GO:0009384//N-acylmannosamine kinase activity;GO:0005524//ATP binding;GO:0016301//kinase activity	GO:0006044//N-acetylglucosamine metabolic process;GO:0019262//N-acetylneuraminate catabolic process	K00884//N-acetylglucosamine kinase [EC:2.7.1.59]	NP_062415.1//N-acetyl-D-glucosamine kinase isoform 1 [Mus musculus];NP_001334244.1//N-acetyl-D-glucosamine kinase isoform 3 [Mus musculus]
70789	2781	53.51259279	45.74501592	-0.226263867	0.999918579	0.561134591	Kynu	GO:0005829//cytosol;GO:0005739//mitochondrion;GO:0005737//cytoplasm	GO:0030429//kynureninase activity;GO:0030170//pyridoxal phosphate binding;GO:0042803//protein homodimerization activity	GO:0019442//tryptophan catabolic process to acetyl-CoA;GO:0006569//tryptophan catabolic process;GO:0097053//L-kynurenine catabolic process;GO:0043420//anthranilate metabolic process;GO:0034341//response to interferon-gamma;GO:0034516//response to vitamin B6;GO:0034354//'de novo' NAD biosynthetic process from tryptophan;GO:0019805//quinolinate biosynthetic process;GO:0019441//tryptophan catabolic process to kynurenine;GO:0009435//NAD biosynthetic process	K01556//kynureninase [EC:3.7.1.3]	NP_001276522.1//kynureninase isoform 2 [Mus musculus];NP_001276523.1//kynureninase isoform 3 [Mus musculus];NP_081828.1//kynureninase isoform 1 [Mus musculus]
67037	1065	1327.381257	1383.951285	0.060210353	0.999918579	0.561214363	Pmf1	GO:0043231//intracellular membrane-bounded organelle;GO:0005654//nucleoplasm;GO:0005794//Golgi apparatus;GO:0000777//condensed chromosome kinetochore;GO:0000444//MIS12/MIND type complex	GO:0003713//transcription coactivator activity;GO:0043522//leucine zipper domain binding	GO:0007059//chromosome segregation;GO:0006355//regulation of transcription, DNA-templated;GO:0051301//cell division;GO:0006351//transcription, DNA-templated;GO:0007049//cell cycle	K11546//polyamine-modulated factor 1	NP_080204.1//polyamine-modulated factor 1 isoform 1 [Mus musculus];NP_001297534.1//polyamine-modulated factor 1 isoform 2 [Mus musculus]
16948	4494	3.06815131	3.733065407	0.282991153	0.999918579	0.561295191	Lox	GO:0005634//nucleus;GO:0005615//extracellular space;GO:0005576//extracellular region;GO:0005581//collagen trimer;GO:0005578//proteinaceous extracellular matrix	GO:0016641//oxidoreductase activity, acting on the CH-NH2 group of donors, oxygen as acceptor;GO:0005507//copper ion binding;GO:0004720//protein-lysine 6-oxidase activity	GO:0030324//lung development;GO:0042493//response to drug;GO:0007507//heart development;GO:0042060//wound healing;GO:0030199//collagen fibril organization;GO:0001568//blood vessel development;GO:0048251//elastic fiber assembly;GO:0048545//response to steroid hormone;GO:0048514//blood vessel morphogenesis;GO:0035904//aorta development	K00277//protein-lysine 6-oxidase [EC:1.4.3.13]	XP_021070137.1//protein-lysine 6-oxidase isoform X1 [Mus pahari]
116837	3900	1.257079063	1.464421686	0.220255654	0.999918579	0.561325111	Rims1	GO:0098831//presynaptic active zone cytoplasmic component;GO:0030054//cell junction;GO:0031982//vesicle;GO:0014069//postsynaptic density;GO:0060077//inhibitory synapse;GO:0042734//presynaptic membrane;GO:0005886//plasma membrane;GO:0045202//synapse	GO:0003723//RNA binding;GO:0046872//metal ion binding;GO:0044325//ion channel binding;GO:0017137//Rab GTPase binding	GO:2000300//regulation of synaptic vesicle exocytosis;GO:0048791//calcium ion-regulated exocytosis of neurotransmitter;GO:0010628//positive regulation of gene expression;GO:0016082//synaptic vesicle priming;GO:0097151//positive regulation of inhibitory postsynaptic potential;GO:2000463//positive regulation of excitatory postsynaptic potential;GO:0006886//intracellular protein transport;GO:0007269//neurotransmitter secretion;GO:1903861//positive regulation of dendrite extension;GO:0061669//spontaneous neurotransmitter secretion;GO:0048169//regulation of long-term neuronal synaptic plasticity;GO:0006461//protein complex assembly;GO:0042391//regulation of membrane potential	K15291//regulating synaptic membrane exocytosis protein 1	NP_444500.1//regulating synaptic membrane exocytosis protein 1 isoform 1 [Mus musculus];NP_898839.2//regulating synaptic membrane exocytosis protein 1 isoform 2 [Mus musculus];NP_001012642.1//regulating synaptic membrane exocytosis protein 1 isoform 4 [Mus musculus];NP_001012641.1//regulating synaptic membrane exocytosis protein 1 isoform 3 [Mus musculus];NP_001012643.1//regulating synaptic membrane exocytosis protein 1 isoform 5 [Mus musculus]
14794	1202	243.1207238	264.9151594	0.123857527	0.999918579	0.561372806	Spsb2	GO:0005737//cytoplasm	NA	GO:0016567//protein ubiquitination;GO:0035556//intracellular signal transduction	K10344//SPRY domain-containing SOCS box protein 2	XP_006505629.1//PREDICTED: SPRY domain-containing SOCS box protein 2 isoform X2 [Mus musculus];XP_006505628.1//PREDICTED: SPRY domain-containing SOCS box protein 2 isoform X1 [Mus musculus]
216363	2690	171.7781058	184.191831	0.100662911	0.999918579	0.561483002	Rab3ip	GO:0005634//nucleus;GO:0005829//cytosol;GO:0005813//centrosome;GO:0030027//lamellipodium;GO:0005737//cytoplasm	GO:0017112//Rab guanyl-nucleotide exchange factor activity	GO:0006612//protein targeting to membrane;GO:0060271//cilium assembly;GO:0033365//protein localization to organelle	K16779//Rab-3A-interacting protein	NP_001003950.1//rab-3A-interacting protein [Mus musculus]
20744	16551	1021.453887	1087.583805	0.090502498	0.999918579	0.561595789	Strbp	GO:0005634//nucleus;GO:0015630//microtubule cytoskeleton;GO:0005737//cytoplasm	GO:0003723//RNA binding;GO:0003725//double-stranded RNA binding;GO:0003727//single-stranded RNA binding	GO:0007275//multicellular organism development;GO:0007286//spermatid development;GO:0007283//spermatogenesis;GO:0007638//mechanosensory behavior	K13200//spermatid perinuclear RNA-binding protein	NP_033287.2//spermatid perinuclear RNA-binding protein isoform a [Mus musculus]
12660	2601	501.5867506	542.8794448	0.11413262	0.999918579	0.561652006	Chka	GO:0005737//cytoplasm	GO:0004305//ethanolamine kinase activity;GO:0005524//ATP binding;GO:0008144//drug binding;GO:0004103//choline kinase activity;GO:0042803//protein homodimerization activity;GO:0004104//cholinesterase activity;GO:0033265//choline binding	GO:0006646//phosphatidylethanolamine biosynthetic process;GO:0019695//choline metabolic process;GO:1904681//response to 3-methylcholanthrene;GO:0006656//phosphatidylcholine biosynthetic process;GO:0006580//ethanolamine metabolic process;GO:0009636//response to toxic substance	K14156//choline/ethanolamine kinase [EC:2.7.1.32 2.7.1.82]	NP_001258425.1//choline kinase alpha isoform 3 [Mus musculus];NP_038518.2//choline kinase alpha isoform 1 [Mus musculus]
621080	1974	27.68178041	23.76436593	-0.220136827	0.999918579	0.56166403	AI429214	NA	NA	NA	NA	EDL35483.1//mCG67192 [Mus musculus]
16855	1465	213.1742749	229.2926321	0.105156648	0.999918579	0.561763522	Lgals4	GO:0005615//extracellular space	GO:0030246//carbohydrate binding;GO:0016936//galactoside binding	NA	K10091//galectin-4	NP_034836.1//galectin-4 [Mus musculus]
76594	5169	130.9932573	120.4635813	-0.120895498	0.999918579	0.561767818	Dnajc18	GO:0016021//integral component of membrane	NA	NA	K09538//DnaJ homolog subfamily C member 18	NP_083945.1//dnaJ homolog subfamily C member 18 [Mus musculus]
72124	3371	1015.929588	950.5812987	-0.095918491	0.999918579	0.56179858	Seh1l	GO:0005765//lysosomal membrane;GO:0031080//nuclear pore outer ring;GO:0061700//GATOR2 complex;GO:0000777//condensed chromosome kinetochore	NA	GO:1904263//positive regulation of TORC1 signaling;GO:0034198//cellular response to amino acid starvation;GO:0051315//attachment of mitotic spindle microtubules to kinetochore;GO:0006999//nuclear pore organization;GO:0034629//cellular protein complex localization;GO:0032008//positive regulation of TOR signaling;GO:0051028//mRNA transport;GO:0002534//cytokine production involved in inflammatory response;GO:0007080//mitotic metaphase plate congression;GO:0051301//cell division;GO:0050830//defense response to Gram-positive bacterium;GO:0015031//protein transport	K14299//nucleoporin SEH1	XP_017655976.1//PREDICTED: nucleoporin SEH1 isoform X2 [Nannospalax galili];XP_017655975.1//PREDICTED: nucleoporin SEH1 isoform X1 [Nannospalax galili]
13435	9523	862.888072	810.1827571	-0.090926054	0.999918579	0.561872752	Dnmt3a	GO:0005634//nucleus;GO:0005654//nucleoplasm;GO:0000791//euchromatin;GO:0016363//nuclear matrix;GO:0001741//XY body;GO:0005737//cytoplasm;GO:0000775//chromosome, centromeric region;GO:0000792//heterochromatin;GO:0005720//nuclear heterochromatin	GO:0046872//metal ion binding;GO:0003677//DNA binding;GO:0008168//methyltransferase activity;GO:0042802//identical protein binding;GO:0003682//chromatin binding;GO:0003886//DNA (cytosine-5-)-methyltransferase activity;GO:0051719//DNA (cytosine-5-)-methyltransferase activity, acting on CpN substrates	GO:0010216//maintenance of DNA methylation;GO:0097284//hepatocyte apoptotic process;GO:0071456//cellular response to hypoxia;GO:0000278//mitotic cell cycle;GO:0006349//regulation of gene expression by genetic imprinting;GO:0007283//spermatogenesis;GO:0045471//response to ethanol;GO:0009636//response to toxic substance;GO:0000122//negative regulation of transcription from RNA polymerase II promoter;GO:0032355//response to estradiol;GO:0043046//DNA methylation involved in gamete generation;GO:0033189//response to vitamin A;GO:0044027//hypermethylation of CpG island;GO:0010942//positive regulation of cell death;GO:0071361//cellular response to ethanol;GO:0032776//DNA methylation on cytosine;GO:0042493//response to drug;GO:0030182//neuron differentiation;GO:0010212//response to ionizing radiation;GO:0006351//transcription, DNA-templated;GO:0006306//DNA methylation;GO:0007568//aging;GO:0071230//cellular response to amino acid stimulus;GO:0043045//DNA methylation involved in embryo development;GO:0010288//response to lead ion;GO:0006346//methylation-dependent chromatin silencing;GO:0031667//response to nutrient levels;GO:0042220//response to cocaine	K17398//DNA (cytosine-5)-methyltransferase 3A [EC:2.1.1.37]	XP_021035194.1//DNA (cytosine-5)-methyltransferase 3A [Mus caroli];XP_020941192.1//DNA (cytosine-5)-methyltransferase 3A isoform X3 [Sus scrofa]
71586	5519	516.7783651	491.7416778	-0.071645036	0.999918579	0.561875721	Ifih1	GO:0005634//nucleus;GO:0005737//cytoplasm	GO:0003677//DNA binding;GO:0005524//ATP binding;GO:0042802//identical protein binding;GO:0004386//helicase activity;GO:0003725//double-stranded RNA binding;GO:0016787//hydrolase activity;GO:0008270//zinc ion binding;GO:0043021//ribonucleoprotein complex binding;GO:0003727//single-stranded RNA binding	GO:0016925//protein sumoylation;GO:0032728//positive regulation of interferon-beta production;GO:0032727//positive regulation of interferon-alpha production;GO:0051607//defense response to virus;GO:0071360//cellular response to exogenous dsRNA;GO:1904469//positive regulation of tumor necrosis factor secretion;GO:0060760//positive regulation of response to cytokine stimulus;GO:0035549//positive regulation of interferon-beta secretion;GO:1902741//positive regulation of interferon-alpha secretion;GO:0009615//response to virus;GO:0045087//innate immune response;GO:0039530//MDA-5 signaling pathway;GO:2000778//positive regulation of interleukin-6 secretion	K12647//interferon-induced helicase C domain-containing protein 1 [EC:3.6.4.13]	NP_082111.2//interferon-induced helicase C domain-containing protein 1 isoform 1 [Mus musculus];NP_001157949.1//interferon-induced helicase C domain-containing protein 1 isoform 2 [Mus musculus]
237928	1910	2048.608697	1791.834067	-0.1932074	0.999918579	0.561909361	Phospho1	GO:0065010//extracellular membrane-bounded organelle;GO:0005578//proteinaceous extracellular matrix	GO:0046872//metal ion binding;GO:0016462//pyrophosphatase activity;GO:0052732//phosphoethanolamine phosphatase activity;GO:0052731//phosphocholine phosphatase activity;GO:0016791//phosphatase activity	GO:0001958//endochondral ossification;GO:0035630//bone mineralization involved in bone maturation;GO:0030500//regulation of bone mineralization	K06124//phosphoethanolamine/phosphocholine phosphatase [EC:3.1.3.75]	XP_021086184.1//phosphoethanolamine/phosphocholine phosphatase isoform X1 [Mesocricetus auratus]
195522	1958	124.9695802	114.1781961	-0.130289786	0.999918579	0.561946096	Zfp691	NA	NA	NA	K09228//KRAB domain-containing zinc finger protein	XP_008174965.1//PREDICTED: zinc finger protein 345-like [Chrysemys picta bellii];XP_020634774.1//zinc finger protein 850-like isoform X23 [Pogona vitticeps]
17305	1834	331.8482582	352.4942453	0.087076003	0.999918579	0.562031619	Mfng	GO:0030173//integral component of Golgi membrane	GO:0046872//metal ion binding;GO:0033829//O-fucosylpeptide 3-beta-N-acetylglucosaminyltransferase activity	GO:0008593//regulation of Notch signaling pathway;GO:0007389//pattern specification process;GO:0045747//positive regulation of Notch signaling pathway;GO:0036066//protein O-linked fucosylation;GO:0002315//marginal zone B cell differentiation;GO:0032092//positive regulation of protein binding	K05948//fringe [EC:2.4.1.222]	NP_032621.1//beta-1,3-N-acetylglucosaminyltransferase manic fringe [Mus musculus]
12050	3476	266.216628	253.2965949	-0.071773003	0.999918579	0.562092056	Bcl2l2	GO:0070062//extracellular exosome;GO:0097136//Bcl-2 family protein complex;GO:0005829//cytosol;GO:0016021//integral component of membrane;GO:0005739//mitochondrion;GO:0031966//mitochondrial membrane;GO:0005737//cytoplasm	GO:0046982//protein heterodimerization activity;GO:0051400//BH domain binding;GO:0097718//disordered domain specific binding	GO:0097192//extrinsic apoptotic signaling pathway in absence of ligand;GO:0060011//Sertoli cell proliferation;GO:0043066//negative regulation of apoptotic process;GO:0006915//apoptotic process	K02163//apoptosis regulator BCL-W	XP_021058881.1//bcl-2-like protein 2 isoform X1 [Mus pahari]
12828	8609	1.349799849	1.145264122	-0.237065145	0.999918579	0.562217316	Col4a3	GO:0043231//intracellular membrane-bounded organelle;GO:0005783//endoplasmic reticulum;GO:0005587//collagen type IV trimer;GO:0005604//basement membrane	GO:0005201//extracellular matrix structural constituent;GO:0005178//integrin binding	GO:0038063//collagen-activated tyrosine kinase receptor signaling pathway;GO:0007155//cell adhesion;GO:0032836//glomerular basement membrane development;GO:0008283//cell proliferation;GO:0016525//negative regulation of angiogenesis;GO:0072577//endothelial cell apoptotic process;GO:0007166//cell surface receptor signaling pathway;GO:0006919//activation of cysteine-type endopeptidase activity involved in apoptotic process	K06237//collagen, type IV, alpha	NP_031760.2//collagen alpha-3(IV) chain precursor [Mus musculus]
245026	7098	4.113188336	4.997564607	0.280968086	0.999918579	0.562238862	Col6a6	GO:0031012//extracellular matrix;GO:0005576//extracellular region;GO:0005581//collagen trimer;GO:0005578//proteinaceous extracellular matrix	NA	GO:0007155//cell adhesion	K06238//collagen, type VI, alpha	NP_001096077.1//collagen alpha-6(VI) chain isoform 1 precursor [Mus musculus];NP_766515.2//collagen alpha-6(VI) chain isoform 2 precursor [Mus musculus]
18106	3758	328.1890424	371.1558587	0.177498071	0.999918579	0.562288382	Cd244	GO:0009897//external side of plasma membrane;GO:0016021//integral component of membrane	GO:0004872//receptor activity;GO:0042288//MHC class I protein binding	GO:0001773//myeloid dendritic cell activation;GO:1902715//positive regulation of interferon-gamma secretion;GO:0032819//positive regulation of natural killer cell proliferation;GO:2000566//positive regulation of CD8-positive, alpha-beta T cell proliferation;GO:0060732//positive regulation of inositol phosphate biosynthetic process;GO:0002250//adaptive immune response;GO:2000484//positive regulation of interleukin-8 secretion;GO:0002323//natural killer cell activation involved in immune response;GO:0045087//innate immune response;GO:0071663//positive regulation of granzyme B production	K06582//natural killer cell receptor 2B4	NP_061199.2//natural killer cell receptor 2B4 precursor [Mus musculus]
80297	4724	11.93843453	10.24944407	-0.22006801	0.999918579	0.562390418	Sptbn4	GO:0016020//membrane;GO:0070062//extracellular exosome;GO:0030424//axon;GO:0016605//PML body;GO:0070852//cell body fiber;GO:0043194//axon initial segment;GO:0043203//axon hillock;GO:0016363//nuclear matrix;GO:0005737//cytoplasm;GO:0043025//neuronal cell body;GO:0008091//spectrin;GO:0033270//paranode region of axon;GO:0033268//node of Ranvier;GO:0014704//intercalated disc	GO:0003779//actin binding;GO:0019902//phosphatase binding;GO:0005200//structural constituent of cytoskeleton;GO:0030506//ankyrin binding;GO:0030507//spectrin binding;GO:0005543//phospholipid binding	GO:0061337//cardiac conduction;GO:0051693//actin filament capping;GO:0002028//regulation of sodium ion transport;GO:0009566//fertilization;GO:0019226//transmission of nerve impulse;GO:0022414//reproductive process;GO:0033135//regulation of peptidyl-serine phosphorylation;GO:0010459//negative regulation of heart rate;GO:0045162//clustering of voltage-gated sodium channels;GO:0007409//axonogenesis;GO:0007605//sensory perception of sound;GO:0007628//adult walking behavior;GO:0040018//positive regulation of multicellular organism growth;GO:0030534//adult behavior;GO:0034613//cellular protein localization;GO:0021952//central nervous system projection neuron axonogenesis	K06115//spectrin beta	EDL24188.1//spectrin beta 4, isoform CRA_a, partial [Mus musculus]
76303	4590	1593.347672	1653.674362	0.053614069	0.999918579	0.562407471	Osbp	GO:0016020//membrane;GO:0005634//nucleus;GO:0005654//nucleoplasm;GO:0030054//cell junction;GO:0005737//cytoplasm;GO:0048471//perinuclear region of cytoplasm;GO:0000139//Golgi membrane;GO:0005730//nucleolus;GO:0005829//cytosol;GO:0005794//Golgi apparatus;GO:0005789//endoplasmic reticulum membrane	GO:0015248//sterol transporter activity;GO:0019904//protein domain specific binding;GO:0070273//phosphatidylinositol-4-phosphate binding	GO:0015918//sterol transport;GO:0044128//positive regulation of growth of symbiont in host	K20456//oxysterol-binding protein 1	NP_001028346.1//oxysterol-binding protein 1 [Mus musculus]
320492	6181	8.396198817	7.17118926	-0.227523936	0.999918579	0.562412447	A830018L16Rik	NA	NA	NA	K09228//KRAB domain-containing zinc finger protein	NP_796147.2//uncharacterized protein C8orf34 homolog isoform 2 [Mus musculus];NP_001153842.1//uncharacterized protein C8orf34 homolog isoform 3 [Mus musculus];NP_001153841.1//uncharacterized protein C8orf34 homolog isoform 1 [Mus musculus];NP_001297380.1//uncharacterized protein C8orf34 homolog isoform 5 [Mus musculus];NP_001153843.1//uncharacterized protein C8orf34 homolog isoform 4 [Mus musculus]
107684	3887	1342.364515	1248.688103	-0.104363318	0.999918579	0.562431645	Coro2a	GO:0017053//transcriptional repressor complex;GO:0005903//brush border;GO:0015629//actin cytoskeleton	GO:0051015//actin filament binding;GO:0003779//actin binding	GO:0030036//actin cytoskeleton organization	K13887//coronin-2	NP_849224.2//coronin-2A isoform 1 [Mus musculus];XP_021015756.1//coronin-2A isoform X1 [Mus caroli]
217700	1822	5.032486239	4.140354642	-0.281516975	0.999918579	0.562514588	Acot6	GO:0005777//peroxisome	GO:0047617//acyl-CoA hydrolase activity;GO:0016790//thiolester hydrolase activity;GO:0052689//carboxylic ester hydrolase activity	GO:0006631//fatty acid metabolic process;GO:0006637//acyl-CoA metabolic process	K11993//acyl-CoA thioesterase 6 [EC:3.1.2.-]	NP_766168.1//acyl-coenzyme A thioesterase 6 [Mus musculus]
235956	1409	185.6558006	204.4988175	0.13946211	0.999918579	0.56253752	Zfp825	NA	NA	NA	K09228//KRAB domain-containing zinc finger protein	EDL37099.1//mCG141241 [Mus musculus]
11820	3275	7110.527915	7795.172896	0.132624347	0.999918579	0.562634943	App	GO:0030424//axon;GO:0009986//cell surface;GO:0005911//cell-cell junction;GO:0045177//apical part of cell	GO:0003677//DNA binding;GO:0042802//identical protein binding;GO:0008201//heparin binding;GO:0019899//enzyme binding	GO:0008088//axo-dendritic transport;GO:1990000//amyloid fibril formation;GO:0002265//astrocyte activation involved in immune response;GO:0008344//adult locomotory behavior	K04520//amyloid beta A4 protein	XP_021533769.1//amyloid beta A4 protein isoform X3 [Neomonachus schauinslandi];XP_021533770.1//amyloid beta A4 protein isoform X4 [Neomonachus schauinslandi];XP_015334153.1//PREDICTED: amyloid beta A4 protein isoform X2 [Marmota marmota marmota];XP_021533771.1//amyloid beta A4 protein isoform X5 [Neomonachus schauinslandi];XP_015334152.1//PREDICTED: amyloid beta A4 protein isoform X1 [Marmota marmota marmota]
621823	1066	170.5104072	154.6533726	-0.140821502	0.999918579	0.562648885	Psme2b	GO:0008537//proteasome activator complex	GO:0061133//endopeptidase activator activity	GO:0019884//antigen processing and presentation of exogenous antigen	K06697//proteasome activator subunit 2 (PA28 beta)	NP_035320.1//proteasome activator complex subunit 2 isoform 1 [Mus musculus]
236266	10005	389.4549409	423.0716766	0.119445684	0.999918579	0.562690031	Alms1	GO:0036064//ciliary basal body;GO:0005814//centriole;GO:0000922//spindle pole;GO:0005829//cytosol;GO:0005813//centrosome	GO:0051393//alpha-actinin binding	GO:0030728//ovulation;GO:0042593//glucose homeostasis;GO:0060271//cilium assembly;GO:0042632//cholesterol homeostasis;GO:0040015//negative regulation of multicellular organism growth;GO:0051492//regulation of stress fiber assembly;GO:0046548//retinal rod cell development;GO:0016197//endosomal transport;GO:0050673//epithelial cell proliferation;GO:0045598//regulation of fat cell differentiation;GO:0019722//calcium-mediated signaling;GO:0007286//spermatid development;GO:0043066//negative regulation of apoptotic process;GO:0060122//inner ear receptor cell stereocilium organization;GO:0001678//cellular glucose homeostasis;GO:0007605//sensory perception of sound;GO:0045444//fat cell differentiation;GO:0001736//establishment of planar polarity;GO:0006629//lipid metabolic process	K16741//alstrom syndrome protein 1	NP_660258.2//Alstrom syndrome protein 1 homolog [Mus musculus]
239556	9833	48.20150836	39.76000797	-0.277760247	0.999918579	0.562697657	Cacna1i	GO:0005886//plasma membrane;GO:0005891//voltage-gated calcium channel complex	GO:0008332//low voltage-gated calcium channel activity;GO:0005248//voltage-gated sodium channel activity	GO:0030317//flagellated sperm motility;GO:0045956//positive regulation of calcium ion-dependent exocytosis;GO:0006816//calcium ion transport;GO:0070509//calcium ion import;GO:0086010//membrane depolarization during action potential;GO:0019228//neuronal action potential;GO:0030431//sleep;GO:0042391//regulation of membrane potential	K04856//voltage-dependent calcium channel T type alpha-1I	NP_001037773.2//voltage-dependent T-type calcium channel subunit alpha-1I [Mus musculus]
628693	898	0.710861711	0.849284151	0.256678397	0.999918579	0.562723673	Gm6904	GO:0005654//nucleoplasm;GO:0031965//nuclear membrane	GO:0046872//metal ion binding	GO:0050776//regulation of immune response	K18494//histone-lysine N-methyltransferase SETDB2 [EC:2.1.1.43]	NP_001157801.1//PHD finger protein 11 family member [Mus musculus]
70481	2360	7.345132477	6.132061976	-0.260416233	0.999918579	0.562746803	Pnma1	GO:0005730//nucleolus;GO:0005737//cytoplasm	NA	GO:0002437//inflammatory response to antigenic stimulus	K17561//coiled-coil domain-containing protein 8;K02183//calmodulin;K12015//tripartite motif-containing protein 39 [EC:2.3.2.27]	NP_081714.2//paraneoplastic antigen Ma1 homolog [Mus musculus]
667277	2166	2.689674092	2.317818117	-0.214664012	0.999918579	0.562753364	C1rb	GO:0070062//extracellular exosome;GO:0005615//extracellular space;GO:0072562//blood microparticle	GO:0004252//serine-type endopeptidase activity;GO:0005509//calcium ion binding	GO:0006958//complement activation, classical pathway;GO:0031638//zymogen activation	K01330//complement component 1, r subcomponent [EC:3.4.21.41]	XP_021046472.1//complement C1r subcomponent [Mus pahari]
22764	6540	796.9950273	746.3791725	-0.094661994	0.999918579	0.562766236	Zfx	GO:0005634//nucleus;GO:0005654//nucleoplasm;GO:0005730//nucleolus	GO:0046872//metal ion binding;GO:0003677//DNA binding	GO:0048599//oocyte development;GO:0048872//homeostasis of number of cells;GO:0009566//fertilization;GO:0006355//regulation of transcription, DNA-templated;GO:0006351//transcription, DNA-templated;GO:0007283//spermatogenesis;GO:0001541//ovarian follicle development;GO:0035264//multicellular organism growth;GO:0007281//germ cell development;GO:0009791//post-embryonic development;GO:0007275//multicellular organism development;GO:0060746//parental behavior	K09228//KRAB domain-containing zinc finger protein;K22016//null	AAH28506.1//Zfx protein [Mus musculus];XP_006528030.1//PREDICTED: zinc finger X-chromosomal protein isoform X3 [Mus musculus];XP_006528028.1//PREDICTED: zinc finger X-chromosomal protein isoform X1 [Mus musculus]
338350	2375	38.99767069	42.63058741	0.128500979	0.999918579	0.562784616	Acad12	GO:0005739//mitochondrion	GO:0050660//flavin adenine dinucleotide binding;GO:0003995//acyl-CoA dehydrogenase activity	GO:0033539//fatty acid beta-oxidation using acyl-CoA dehydrogenase	K11729//acyl-CoA dehydrogenase family member 10	NP_848914.2//acyl-Coenzyme A dehydrogenase family, member 10-like [Mus musculus]
242553	4801	0.22238867	0.206980899	-0.103585653	0.999918579	0.562899358	Kank4	GO:0015630//microtubule cytoskeleton;GO:0005829//cytosol;GO:0005737//cytoplasm	NA	GO:0051497//negative regulation of stress fiber assembly	K15503//serine/threonine-protein phosphatase 6 regulatory ankyrin repeat subunit B	NP_766460.2//KN motif and ankyrin repeat domain-containing protein 4 [Mus musculus]
16485	8970	0.22238867	0.206980899	-0.103585653	0.999918579	0.562899358	Kcna1	GO:0030425//dendrite;GO:0030424//axon;GO:0005783//endoplasmic reticulum;GO:0016324//apical plasma membrane;GO:0031410//cytoplasmic vesicle;GO:0030054//cell junction;GO:0043204//perikaryon;GO:0043025//neuronal cell body;GO:0033270//paranode region of axon;GO:0009986//cell surface;GO:0005887//integral component of plasma membrane;GO:0005829//cytosol;GO:0042734//presynaptic membrane;GO:0044224//juxtaparanode region of axon;GO:0043679//axon terminus;GO:0045202//synapse;GO:0008076//voltage-gated potassium channel complex	GO:0005249//voltage-gated potassium channel activity;GO:0097718//disordered domain specific binding;GO:0005251//delayed rectifier potassium channel activity	GO:0071286//cellular response to magnesium ion;GO:0010644//cell communication by electrical coupling;GO:0021766//hippocampus development;GO:0010960//magnesium ion homeostasis;GO:0051260//protein homooligomerization;GO:0007420//brain development;GO:1903818//positive regulation of voltage-gated potassium channel activity;GO:0006937//regulation of muscle contraction;GO:0007405//neuroblast proliferation;GO:0019228//neuronal action potential;GO:0042391//regulation of membrane potential;GO:0001964//startle response;GO:0050976//detection of mechanical stimulus involved in sensory perception of touch;GO:0023041//neuronal signal transduction;GO:0050966//detection of mechanical stimulus involved in sensory perception of pain;GO:0034613//cellular protein localization;GO:0050905//neuromuscular process;GO:0071805//potassium ion transmembrane transport	K04874//potassium voltage-gated channel Shaker-related subfamily A member 1	NP_034725.3//potassium voltage-gated channel subfamily A member 1 [Mus musculus]
243967	1761	0.22238867	0.206980899	-0.103585653	0.999918579	0.562899358	Ntn5	GO:0005576//extracellular region	NA	NA	K06843//netrin 1	NP_001276621.1//netrin-5 isoform b precursor [Mus musculus];NP_001028528.2//netrin-5 isoform a precursor [Mus musculus];NP_001276622.1//netrin-5 isoform c [Mus musculus];XP_006540950.1//PREDICTED: netrin-5 isoform X3 [Mus musculus]
232016	3284	0.22238867	0.206980899	-0.103585653	0.999918579	0.562899358	Ccdc129	NA	GO:0005102//receptor binding	NA	NA	NP_001075134.1//coiled-coil domain-containing protein 129 [Mus musculus]
100039042	1766	0.22238867	0.206980899	-0.103585653	0.999918579	0.562899358	Gm2016	NA	GO:0003743//translation initiation factor activity	NA	K03236//translation initiation factor 1A	NP_001116134.1//uncharacterized protein LOC100039042 [Mus musculus]
547160	494	0.22238867	0.206980899	-0.103585653	0.999918579	0.562899358	H2al1e	GO:0000790//nuclear chromatin;GO:0000786//nucleosome	GO:0003677//DNA binding;GO:0046982//protein heterodimerization activity	GO:0006342//chromatin silencing;GO:0030154//cell differentiation;GO:0007283//spermatogenesis	K11251//histone H2A	NP_001020431.1//histone cluster 2 family member [Mus musculus]
78459	1052	0.22238867	0.206980899	-0.103585653	0.999918579	0.562899358	1700057G04Rik	GO:0005886//plasma membrane	GO:0017128//phospholipid scramblase activity	NA	NA	NP_001028356.1//uncharacterized protein LOC78459 [Mus musculus]
258436	942	0.22238867	0.206980899	-0.103585653	0.999918579	0.562899358	Olfr458	NA	NA	NA	K04257//olfactory receptor	XP_021021376.1//olfactory receptor 2F1-like [Mus caroli]
381530	902	0.22238867	0.206980899	-0.103585653	0.999918579	0.562899358	Mup20	GO:0005634//nucleus;GO:0005615//extracellular space;GO:0005829//cytosol;GO:0005576//extracellular region	GO:0000772//mating pheromone activity;GO:0005009//insulin-activated receptor activity;GO:0005550//pheromone binding;GO:0005215//transporter activity;GO:0036094//small molecule binding	GO:0031649//heat generation;GO:0051897//positive regulation of protein kinase B signaling;GO:0051055//negative regulation of lipid biosynthetic process;GO:0045721//negative regulation of gluconeogenesis;GO:0042593//glucose homeostasis;GO:0006112//energy reserve metabolic process;GO:0070584//mitochondrion morphogenesis;GO:0045834//positive regulation of lipid metabolic process;GO:0071396//cellular response to lipid;GO:0045892//negative regulation of transcription, DNA-templated;GO:0010907//positive regulation of glucose metabolic process;GO:0061179//negative regulation of insulin secretion involved in cellular response to glucose stimulus;GO:0009060//aerobic respiration;GO:0010628//positive regulation of gene expression;GO:0008355//olfactory learning;GO:0045475//locomotor rhythm;GO:0010888//negative regulation of lipid storage	K01830//prostaglandin-H2 D-isomerase [EC:5.3.99.2]	NP_001012323.1//major urinary protein 20 precursor [Mus musculus]
546896	954	0.22238867	0.206980899	-0.103585653	0.999918579	0.562899358	Olfr455	GO:0016021//integral component of membrane;GO:0005886//plasma membrane	GO:0004984//olfactory receptor activity;GO:0004930//G-protein coupled receptor activity	GO:0007186//G-protein coupled receptor signaling pathway;GO:0007608//sensory perception of smell	K04257//olfactory receptor	NP_001074770.2//olfactory receptor 455, pseudogene 1 [Mus musculus]
235327	2294	0.22238867	0.206980899	-0.103585653	0.999918579	0.562899358	Gm4894	NA	NA	NA	NA	EDL25722.1//hypothetical protein A430041E03, partial [Mus musculus]
234199	1120	0.22238867	0.206980899	-0.103585653	0.999918579	0.562899358	Fgl1	GO:0070062//extracellular exosome	NA	GO:0008203//cholesterol metabolic process;GO:0035634//response to stilbenoid;GO:0010906//regulation of glucose metabolic process;GO:0060612//adipose tissue development	K03905//fibrinogen gamma chain	NP_663569.2//fibrinogen-like protein 1 precursor [Mus musculus]
83379	3439	0.22238867	0.206980899	-0.103585653	0.999918579	0.562899358	Klb	NA	NA	NA	K14756//klotho [EC:3.2.1.31]	EDL37735.1//klotho beta [Mus musculus]
103611159	4596	0.22238867	0.206980899	-0.103585653	0.999918579	0.562899358	Gm38667	GO:0016020//membrane;GO:0005615//extracellular space;GO:0005783//endoplasmic reticulum;GO:0005887//integral component of plasma membrane;GO:0005737//cytoplasm;GO:0045202//synapse	GO:0042802//identical protein binding;GO:0005509//calcium ion binding	GO:0007399//nervous system development;GO:0009988//cell-cell recognition;GO:0007155//cell adhesion;GO:0007156//homophilic cell adhesion via plasma membrane adhesion molecules;GO:0007267//cell-cell signaling	K16493//protocadherin alpha	NP_955801.1//protocadherin alpha-7 precursor [Rattus norvegicus]
72003	2551	0.22238867	0.206980899	-0.103585653	0.999918579	0.562899358	Synpr	GO:0030672//synaptic vesicle membrane;GO:0030285//integral component of synaptic vesicle membrane;GO:0030054//cell junction;GO:0043005//neuron projection	GO:0005215//transporter activity	NA	K14168//cytoplasmic tRNA 2-thiolation protein 1 [EC:2.7.7.-]	NP_001156504.1//synaptoporin isoform 2 precursor [Mus musculus];NP_082328.3//synaptoporin isoform 1 [Mus musculus]
66727	1044	0.22238867	0.206980899	-0.103585653	0.999918579	0.562899358	Hrasls5	NA	GO:0016410//N-acyltransferase activity	GO:0070292//N-acylphosphatidylethanolamine metabolic process	K16817//HRAS-like suppressor 3 [EC:3.1.1.32 3.1.1.4]	NP_080007.1//Ca(2+)-independent N-acyltransferase [Mus musculus]
100503481	1724	0.22238867	0.206980899	-0.103585653	0.999918579	0.562899358	4930453H23Rik	NA	NA	NA	NA	NP_001094971.1//uncharacterized protein LOC333588 [Mus musculus]
77422	2416	90.60376876	99.671579	0.137611122	0.999918579	0.562960098	C330018D20Rik	GO:0005739//mitochondrion	NA	GO:0055114//oxidation-reduction process	K00626//acetyl-CoA C-acetyltransferase [EC:2.3.1.9]	XP_021518131.1//glutaredoxin-like protein C5orf63 homolog isoform X2 [Meriones unguiculatus]
192678	3425	2950.264746	3135.259874	0.087740607	0.999918579	0.562981152	Rassf3	GO:0005874//microtubule;GO:0005829//cytosol;GO:0005886//plasma membrane	GO:0042802//identical protein binding	GO:0007165//signal transduction;GO:0042981//regulation of apoptotic process	K09852//Ras association domain-containing protein 3	NP_620406.1//ras association domain-containing protein 3 [Mus musculus]
170718	1520	1251.80623	1315.48971	0.071588703	0.999918579	0.563004699	Idh3b	GO:0005962//mitochondrial isocitrate dehydrogenase complex (NAD+);GO:0005634//nucleus;GO:0005739//mitochondrion	GO:0000287//magnesium ion binding;GO:0004449//isocitrate dehydrogenase (NAD+) activity;GO:0051287//NAD binding	GO:0006099//tricarboxylic acid cycle;GO:0006102//isocitrate metabolic process;GO:0006103//2-oxoglutarate metabolic process;GO:0006734//NADH metabolic process	K00030//isocitrate dehydrogenase (NAD+) [EC:1.1.1.41]	NP_570954.1//isocitrate dehydrogenase [NAD] subunit beta, mitochondrial [Mus musculus]
72852	3881	112.9430036	103.0038811	-0.132896207	0.999918579	0.56306402	Mblac2	GO:0070062//extracellular exosome	GO:0046872//metal ion binding;GO:0016787//hydrolase activity	NA	K14026//SEL1 protein	NP_082648.1//metallo-beta-lactamase domain-containing protein 2 [Mus musculus]
12355	1322	0.765087507	0.662112205	-0.208549042	0.999918579	0.563067745	Nr1i3	GO:0005856//cytoskeleton;GO:0005634//nucleus;GO:0005654//nucleoplasm;GO:0005829//cytosol;GO:0005737//cytoplasm	GO:0003707//steroid hormone receptor activity;GO:0001228//transcriptional activator activity, RNA polymerase II transcription regulatory region sequence-specific DNA binding;GO:0004887//thyroid hormone receptor activity;GO:0003677//DNA binding;GO:0000977//RNA polymerase II regulatory region sequence-specific DNA binding;GO:0043565//sequence-specific DNA binding;GO:0008270//zinc ion binding	GO:0045892//negative regulation of transcription, DNA-templated;GO:0006355//regulation of transcription, DNA-templated;GO:0045944//positive regulation of transcription from RNA polymerase II promoter;GO:0006351//transcription, DNA-templated	K08541//constitutive androstane receptor	XP_011237045.1//PREDICTED: nuclear receptor subfamily 1 group I member 3 isoform X2 [Mus musculus];AAC53349.1//mCAR1 [Mus musculus];NP_001229992.1//nuclear receptor subfamily 1 group I member 3 isoform 3 [Mus musculus]
18126	4037	12.62380752	15.29698017	0.27709976	0.999918579	0.56319828	Nos2	NA	GO:0050661//NADP binding;GO:0020037//heme binding;GO:0005506//iron ion binding;GO:0010181//FMN binding;GO:0050660//flavin adenine dinucleotide binding;GO:0004517//nitric-oxide synthase activity;GO:0005516//calmodulin binding	GO:0006809//nitric oxide biosynthetic process	K13241//nitric-oxide synthase, inducible [EC:1.14.13.39]	NP_001268573.1//nitric oxide synthase, inducible [Mesocricetus auratus];XP_021495494.1//nitric oxide synthase, inducible isoform X1 [Meriones unguiculatus]
319885	2545	682.2371884	711.1827827	0.059947	0.999918579	0.563219815	Zcchc7	GO:0005730//nucleolus;GO:0005829//cytosol	GO:0003723//RNA binding;GO:0008270//zinc ion binding	NA	K12597//protein AIR1/2	NP_613056.2//zinc finger CCHC domain-containing protein 7 [Mus musculus]
12040	1426	180.174462	164.3478425	-0.13264202	0.999918579	0.563225222	Bckdhb	GO:0005743//mitochondrial inner membrane;GO:0005739//mitochondrion;GO:0005947//mitochondrial alpha-ketoglutarate dehydrogenase complex	GO:0003863//3-methyl-2-oxobutanoate dehydrogenase (2-methylpropanoyl-transferring) activity;GO:0003826//alpha-ketoacid dehydrogenase activity;GO:0032403//protein complex binding	GO:0009083//branched-chain amino acid catabolic process;GO:0009063//cellular amino acid catabolic process;GO:0007584//response to nutrient;GO:0051591//response to cAMP;GO:0051384//response to glucocorticoid	K00167//2-oxoisovalerate dehydrogenase E1 component beta subunit [EC:1.2.4.4]	NP_001292864.1//2-oxoisovalerate dehydrogenase subunit beta, mitochondrial isoform 1 [Mus musculus];XP_016829931.1//PREDICTED: 2-oxoisovalerate dehydrogenase subunit beta, mitochondrial isoform X2 [Cricetulus griseus]
71690	2163	3.884170525	4.719968327	0.281170639	0.999918579	0.563375762	Esm1	GO:0005576//extracellular region	GO:0005520//insulin-like growth factor binding;GO:0005178//integrin binding;GO:0005171//hepatocyte growth factor receptor binding	GO:0001558//regulation of cell growth;GO:0001525//angiogenesis;GO:1902204//positive regulation of hepatocyte growth factor receptor signaling pathway;GO:0002040//sprouting angiogenesis;GO:0008284//positive regulation of cell proliferation	NA	XP_021494589.1//endothelial cell-specific molecule 1 [Meriones unguiculatus]
216799	4021	2542.563431	3083.216869	0.278152604	0.999918579	0.563488361	Nlrp3	GO:0005634//nucleus;GO:0072559//NLRP3 inflammasome complex;GO:0005783//endoplasmic reticulum;GO:0005829//cytosol;GO:0005576//extracellular region;GO:0005737//cytoplasm	GO:0005524//ATP binding;GO:0042802//identical protein binding;GO:0043565//sequence-specific DNA binding;GO:0008134//transcription factor binding	GO:0045630//positive regulation of T-helper 2 cell differentiation;GO:0050713//negative regulation of interleukin-1 beta secretion;GO:0071222//cellular response to lipopolysaccharide;GO:2000321//positive regulation of T-helper 17 cell differentiation;GO:0050728//negative regulation of inflammatory response;GO:0032611//interleukin-1 beta production;GO:0032754//positive regulation of interleukin-5 production;GO:0002674//negative regulation of acute inflammatory response;GO:0032753//positive regulation of interleukin-4 production;GO:0032088//negative regulation of NF-kappaB transcription factor activity;GO:0045087//innate immune response;GO:0043280//positive regulation of cysteine-type endopeptidase activity involved in apoptotic process;GO:0050718//positive regulation of interleukin-1 beta secretion;GO:2000553//positive regulation of T-helper 2 cell cytokine production;GO:0051092//positive regulation of NF-kappaB transcription factor activity;GO:0051607//defense response to virus;GO:0006351//transcription, DNA-templated;GO:0044546//NLRP3 inflammasome complex assembly;GO:0006954//inflammatory response;GO:0050727//regulation of inflammatory response;GO:0032621//interleukin-18 production;GO:0042347//negative regulation of NF-kappaB import into nucleus;GO:0002830//positive regulation of type 2 immune response;GO:0045944//positive regulation of transcription from RNA polymerase II promoter;GO:0032736//positive regulation of interleukin-13 production;GO:0006919//activation of cysteine-type endopeptidase activity involved in apoptotic process;GO:0050701//interleukin-1 secretion	K12800//NACHT, LRR and PYD domains-containing protein 3	NP_665826.1//NACHT, LRR and PYD domains-containing protein 3 [Mus musculus]
216867	1773	5.46164222	6.532587506	0.258319736	0.999918579	0.563549727	Slc16a11	GO:0005887//integral component of plasma membrane;GO:0016021//integral component of membrane;GO:0005789//endoplasmic reticulum membrane;GO:0005886//plasma membrane	GO:0008028//monocarboxylic acid transmembrane transporter activity;GO:0015293//symporter activity;GO:0050833//pyruvate transmembrane transporter activity	GO:0055085//transmembrane transport;GO:0015718//monocarboxylic acid transport;GO:0006629//lipid metabolic process	K08188//MFS transporter, MCP family, solute carrier family 16 (monocarboxylic acid transporters), member 11	NP_694721.2//monocarboxylate transporter 11 [Mus musculus]
21452	2059	4798.690366	5214.03596	0.119759806	0.999918579	0.563564998	Tcn2	GO:0070062//extracellular exosome;GO:0005615//extracellular space	GO:0046872//metal ion binding;GO:0031419//cobalamin binding	GO:0015889//cobalamin transport;GO:0006824//cobalt ion transport	K14619//transcobalamin-2	NP_056564.1//transcobalamin-2 precursor [Mus musculus]
11927	501	555.0469089	519.6275696	-0.095131726	0.999918579	0.563574779	Atox1	GO:0005737//cytoplasm	GO:0046872//metal ion binding;GO:0032767//copper-dependent protein binding;GO:0016531//copper chaperone activity	GO:0006979//response to oxidative stress;GO:0006878//cellular copper ion homeostasis;GO:0015680//intracellular copper ion transport;GO:0030001//metal ion transport;GO:0006825//copper ion transport	K07213//copper chaperone	XP_004587662.1//PREDICTED: copper transport protein ATOX1 [Ochotona princeps]
14470	875	885.0374171	935.2152509	0.079560007	0.999918579	0.563668066	Rabac1	GO:0016020//membrane;GO:0008021//synaptic vesicle;GO:0005794//Golgi apparatus;GO:0016021//integral component of membrane;GO:0030054//cell junction;GO:0005886//plasma membrane	GO:0008022//protein C-terminus binding;GO:0030674//protein binding, bridging;GO:0042802//identical protein binding;GO:0070064//proline-rich region binding	GO:0016192//vesicle-mediated transport	K20359//PRA1 family protein 1	NP_034391.1//prenylated Rab acceptor protein 1 [Mus musculus]
229699	1954	7.586425138	8.904877243	0.231175502	0.999918579	0.563743205	Slc16a4	GO:0005887//integral component of plasma membrane	GO:0008028//monocarboxylic acid transmembrane transporter activity;GO:0015293//symporter activity	GO:0015718//monocarboxylic acid transport	K08181//MFS transporter, MCP family, solute carrier family 16 (monocarboxylic acid transporters), member 4	NP_666248.1//monocarboxylate transporter 5 isoform 1 [Mus musculus];NP_001297634.1//monocarboxylate transporter 5 isoform 2 [Mus musculus]
20753	807	1.67510195	1.466180787	-0.192185898	0.999918579	0.563839139	Sprr1a	GO:0001533//cornified envelope;GO:0071944//cell periphery;GO:0005737//cytoplasm	GO:0030280//structural constituent of epidermis;GO:0030674//protein binding, bridging;GO:0005198//structural molecule activity	GO:0018149//peptide cross-linking;GO:0030216//keratinocyte differentiation;GO:0031424//keratinization	K02133//F-type H+-transporting ATPase subunit beta [EC:3.6.3.14];K06826//nidogen (entactin)	NP_033290.1//cornifin-A [Mus musculus]
18220	2639	6072.238326	6332.802287	0.060615623	0.999918579	0.563863957	Nucb1	GO:0016020//membrane;GO:0070062//extracellular exosome;GO:0005634//nucleus;GO:0005615//extracellular space;GO:0032580//Golgi cisterna membrane;GO:0005791//rough endoplasmic reticulum;GO:0005793//endoplasmic reticulum-Golgi intermediate compartment;GO:0005802//trans-Golgi network;GO:0005801//cis-Golgi network;GO:0005798//Golgi-associated vesicle;GO:0005769//early endosome;GO:0090498//extrinsic component of Golgi membrane;GO:0098547//lumenal side of Golgi membrane	GO:0003677//DNA binding;GO:0001965//G-protein alpha-subunit binding;GO:0005509//calcium ion binding	GO:0072718//response to cisplatin;GO:1903533//regulation of protein targeting	K20371//nucleobindin	EDL22860.1//nucleobindin 1, isoform CRA_a, partial [Mus musculus]
77766	6755	145.9044796	131.3666139	-0.151425509	0.999918579	0.563879354	Elp4	GO:0005654//nucleoplasm;GO:0008023//transcription elongation factor complex;GO:0033588//Elongator holoenzyme complex;GO:0000123//histone acetyltransferase complex;GO:0005737//cytoplasm	GO:0008607//phosphorylase kinase regulator activity;GO:0000993//RNA polymerase II core binding	GO:0006368//transcription elongation from RNA polymerase II promoter;GO:0006357//regulation of transcription from RNA polymerase II promoter;GO:0043967//histone H4 acetylation;GO:0043966//histone H3 acetylation	K11375//elongator complex protein 4	XP_021009962.1//elongator complex protein 4 [Mus caroli]
170834	873	36.77862172	40.72428597	0.147021988	0.999918579	0.563908148	Oosp1	GO:0005576//extracellular region	NA	NA	NA	NP_579931.1//oocyte-secreted protein 1 precursor [Mus musculus]
74764	2396	428.663581	402.7265972	-0.090045097	0.999918579	0.563919099	Klc4	GO:0005874//microtubule;GO:0005737//cytoplasm;GO:0005871//kinesin complex	GO:0003777//microtubule motor activity	NA	K10407//kinesin light chain	NP_083367.1//kinesin light chain 4 [Mus musculus]
268417	3952	512.5969242	462.7674548	-0.147537415	0.999918579	0.563978347	Zkscan17	GO:0005634//nucleus;GO:0016604//nuclear body	GO:0000981//RNA polymerase II transcription factor activity, sequence-specific DNA binding;GO:0046872//metal ion binding;GO:0003677//DNA binding;GO:0043621//protein self-association	GO:0000122//negative regulation of transcription from RNA polymerase II promoter;GO:0006351//transcription, DNA-templated;GO:0045893//positive regulation of transcription, DNA-templated	K09229//KRAB and SCAN domains-containing zinc finger protein	NP_766529.3//zinc finger protein 496 isoform 1 [Mus musculus]
14104	9938	1237.962751	1307.777948	0.079149695	0.999918579	0.563991787	Fasn	GO:0016020//membrane;GO:0070062//extracellular exosome;GO:0042587//glycogen granule;GO:0042470//melanosome;GO:0005737//cytoplasm;GO:0005829//cytosol;GO:0005794//Golgi apparatus;GO:0005739//mitochondrion;GO:0005886//plasma membrane	GO:0003723//RNA binding;GO:0031177//phosphopantetheine binding;GO:0004320//oleoyl-[acyl-carrier-protein] hydrolase activity;GO:0004313//[acyl-carrier-protein] S-acetyltransferase activity;GO:0016296//palmitoyl-[acyl-carrier-protein] hydrolase activity;GO:0004319//enoyl-[acyl-carrier-protein] reductase (NADPH, B-specific) activity;GO:0047451//3-hydroxyoctanoyl-[acyl-carrier-protein] dehydratase activity;GO:0070402//NADPH binding;GO:0004316//3-oxoacyl-[acyl-carrier-protein] reductase (NADPH) activity;GO:0047117//enoyl-[acyl-carrier-protein] reductase (NADPH, A-specific) activity;GO:0008144//drug binding;GO:0004315//3-oxoacyl-[acyl-carrier-protein] synthase activity;GO:0102132//3-oxo-pimeloyl-[acp] methyl ester reductase activity;GO:0004317//3-hydroxypalmitoyl-[acyl-carrier-protein] dehydratase activity;GO:0042802//identical protein binding;GO:0102131//3-oxo-glutaryl-[acp] methyl ester reductase activity;GO:0042803//protein homodimerization activity;GO:0004314//[acyl-carrier-protein] S-malonyltransferase activity;GO:0045296//cadherin binding;GO:0016295//myristoyl-[acyl-carrier-protein] hydrolase activity;GO:0004312//fatty acid synthase activity	GO:0008611//ether lipid biosynthetic process;GO:0001649//osteoblast differentiation;GO:0046949//fatty-acyl-CoA biosynthetic process;GO:0030223//neutrophil differentiation;GO:0006084//acetyl-CoA metabolic process;GO:0071353//cellular response to interleukin-4;GO:0006633//fatty acid biosynthetic process;GO:0008610//lipid biosynthetic process;GO:0030879//mammary gland development;GO:0030224//monocyte differentiation	K00665//fatty acid synthase, animal type [EC:2.3.1.85]	EDL34808.1//fatty acid synthase, isoform CRA_a, partial [Mus musculus]
18033	4128	3276.076663	3405.154848	0.055751288	0.999918579	0.564047094	Nfkb1	GO:0005634//nucleus;GO:0005654//nucleoplasm;GO:0005829//cytosol;GO:0005739//mitochondrion;GO:0005737//cytoplasm;GO:0033256//I-kappaB/NF-kappaB complex	GO:0000981//RNA polymerase II transcription factor activity, sequence-specific DNA binding;GO:0003677//DNA binding;GO:0001205//transcriptional activator activity, RNA polymerase II distal enhancer sequence-specific DNA binding;GO:0046982//protein heterodimerization activity;GO:0000976//transcription regulatory region sequence-specific DNA binding;GO:0003682//chromatin binding;GO:0043565//sequence-specific DNA binding;GO:0003700//DNA binding transcription factor activity;GO:0042802//identical protein binding;GO:0042803//protein homodimerization activity;GO:0044212//transcription regulatory region DNA binding;GO:0042805//actinin binding;GO:0001227//transcriptional repressor activity, RNA polymerase II transcription regulatory region sequence-specific DNA binding;GO:0000977//RNA polymerase II regulatory region sequence-specific DNA binding;GO:0000980//RNA polymerase II distal enhancer sequence-specific DNA binding;GO:0008134//transcription factor binding	GO:0038061//NIK/NF-kappaB signaling;GO:0071316//cellular response to nicotine;GO:0071359//cellular response to dsRNA;GO:0045083//negative regulation of interleukin-12 biosynthetic process;GO:0071260//cellular response to mechanical stimulus;GO:0034097//response to cytokine;GO:0071222//cellular response to lipopolysaccharide;GO:0010629//negative regulation of gene expression;GO:0050728//negative regulation of inflammatory response;GO:0045893//positive regulation of transcription, DNA-templated;GO:0000122//negative regulation of transcription from RNA polymerase II promoter;GO:0010956//negative regulation of calcidiol 1-monooxygenase activity;GO:0071407//cellular response to organic cyclic compound;GO:0071347//cellular response to interleukin-1;GO:0071354//cellular response to interleukin-6;GO:0001818//negative regulation of cytokine production;GO:0071345//cellular response to cytokine stimulus;GO:0045087//innate immune response;GO:0035994//response to muscle stretch;GO:0045892//negative regulation of transcription, DNA-templated;GO:0048535//lymph node development;GO:0090263//positive regulation of canonical Wnt signaling pathway;GO:0006915//apoptotic process;GO:0071375//cellular response to peptide hormone stimulus;GO:0007249//I-kappaB kinase/NF-kappaB signaling;GO:0045944//positive regulation of transcription from RNA polymerase II promoter;GO:2000630//positive regulation of miRNA metabolic process;GO:1900127//positive regulation of hyaluronan biosynthetic process	K02580//nuclear factor NF-kappa-B p105 subunit	NP_032715.2//nuclear factor NF-kappa-B p105 subunit [Mus musculus]
94244	1327	2.203070158	2.671583272	0.278179547	0.999918579	0.564139807	Fkbp6	GO:0016020//membrane;GO:0005654//nucleoplasm;GO:0005829//cytosol;GO:0000795//synaptonemal complex;GO:0005737//cytoplasm	GO:0003755//peptidyl-prolyl cis-trans isomerase activity;GO:0051879//Hsp90 protein binding;GO:0042802//identical protein binding;GO:0005528//FK506 binding	GO:0006457//protein folding;GO:0030154//cell differentiation;GO:0031047//gene silencing by RNA;GO:0007283//spermatogenesis;GO:0034587//piRNA metabolic process;GO:0061077//chaperone-mediated protein folding;GO:0043046//DNA methylation involved in gamete generation;GO:0051321//meiotic cell cycle;GO:0018208//peptidyl-proline modification;GO:0045070//positive regulation of viral genome replication	K09572//FK506-binding protein 6 [EC:5.2.1.8]	XP_012597702.1//inactive peptidyl-prolyl cis-trans isomerase FKBP6 isoform X3 [Microcebus murinus];NP_001264821.1//inactive peptidyl-prolyl cis-trans isomerase FKBP6 isoform 2 [Mus musculus];XP_017176678.1//PREDICTED: inactive peptidyl-prolyl cis-trans isomerase FKBP6 isoform X2 [Mus musculus]
208990	549	3.16847808	3.833569036	0.274898125	0.999918579	0.564228405	Npb	GO:0005615//extracellular space	GO:0001664//G-protein coupled receptor binding	GO:0007186//G-protein coupled receptor signaling pathway;GO:0007193//adenylate cyclase-inhibiting G-protein coupled receptor signaling pathway;GO:0007218//neuropeptide signaling pathway	K05267//preproneuropeptide B	NP_001334546.1//neuropeptide B isoform 3 precursor [Mus musculus];NP_001334545.1//neuropeptide B isoform 2 precursor [Mus musculus];NP_695020.1//neuropeptide B isoform 1 precursor [Mus musculus]
547349	1187	37.89211336	32.20338421	-0.234685298	0.999918579	0.564292506	LOC547349	NA	NA	NA	K06751//major histocompatibility complex, class I	XP_017174435.1//PREDICTED: H-2 class I histocompatibility antigen, Q7 alpha chain isoform X7 [Mus musculus]
270624	4176	5.122975414	4.228948484	-0.276682982	0.999918579	0.564355783	Spin4	NA	NA	GO:0007276//gamete generation	NA	NP_848868.1//spindlin-4 [Mus musculus]
75659	1267	1.774629078	1.462092928	-0.279482503	0.999918579	0.564417024	Wdr54	NA	NA	NA	NA	XP_021020948.1//WD repeat-containing protein 54 isoform X1 [Mus caroli]
13631	6320	1245.499457	1315.260195	0.07862384	0.999918579	0.564493048	Eef2k	GO:0043197//dendritic spine;GO:0014069//postsynaptic density;GO:0005737//cytoplasm	GO:0008135//translation factor activity, RNA binding;GO:0004686//elongation factor-2 kinase activity;GO:0005524//ATP binding;GO:0005509//calcium ion binding;GO:0005516//calmodulin binding	GO:0002931//response to ischemia;GO:1990637//response to prolactin;GO:0006414//translational elongation;GO:0043066//negative regulation of apoptotic process;GO:0051965//positive regulation of synapse assembly;GO:0045807//positive regulation of endocytosis;GO:0071320//cellular response to cAMP;GO:0046777//protein autophosphorylation;GO:0071454//cellular response to anoxia;GO:0032869//cellular response to insulin stimulus;GO:0071277//cellular response to calcium ion;GO:0031952//regulation of protein autophosphorylation;GO:1990416//cellular response to brain-derived neurotrophic factor stimulus;GO:0061003//positive regulation of dendritic spine morphogenesis	K08292//elongation factor 2 kinase [EC:2.7.11.20]	EDL17231.1//eukaryotic elongation factor-2 kinase, isoform CRA_d, partial [Mus musculus]
230257	6858	12379.92064	11855.50318	-0.06244517	0.999918579	0.564510227	Ptbp3	GO:0005634//nucleus	GO:0003723//RNA binding	GO:0006397//mRNA processing;GO:0033119//negative regulation of RNA splicing;GO:0043249//erythrocyte maturation;GO:0008380//RNA splicing;GO:0048025//negative regulation of mRNA splicing, via spliceosome;GO:0045595//regulation of cell differentiation	K17844//polypyrimidine tract-binding protein 3	EDL02210.1//ROD1 regulator of differentiation 1 (S. pombe), isoform CRA_c, partial [Mus musculus];EDL02209.1//ROD1 regulator of differentiation 1 (S. pombe), isoform CRA_b, partial [Mus musculus]
242653	4236	1.332408026	1.118871322	-0.251991824	0.999918579	0.564533329	Cldn19	GO:0016323//basolateral plasma membrane;GO:0005634//nucleus;GO:0030054//cell junction;GO:0005737//cytoplasm;GO:0005923//bicellular tight junction;GO:0016021//integral component of membrane;GO:0043296//apical junction complex;GO:0005886//plasma membrane	GO:0042802//identical protein binding;GO:0005198//structural molecule activity	GO:0043297//apical junction assembly;GO:0016338//calcium-independent cell-cell adhesion via plasma membrane cell-adhesion molecules;GO:0019227//neuronal action potential propagation	K06087//claudin	NP_001033679.1//claudin-19 isoform 1 [Mus musculus];NP_694745.1//claudin-19 isoform 2 [Mus musculus]
230737	2350	907.0072333	958.9294032	0.080310551	0.999918579	0.564539493	Gnl2	GO:0016020//membrane;GO:0005730//nucleolus	GO:0003723//RNA binding;GO:0005525//GTP binding;GO:0003924//GTPase activity	GO:0042254//ribosome biogenesis	K14537//nuclear GTP-binding protein	NP_663527.2//nucleolar GTP-binding protein 2 [Mus musculus]
27220	836	0.559568884	0.653590194	0.224070596	0.999918579	0.564580076	Cartpt	GO:0030141//secretory granule;GO:0005615//extracellular space;GO:0005623//cell	GO:0005184//neuropeptide hormone activity	GO:0045671//negative regulation of osteoclast differentiation;GO:0051971//positive regulation of transmission of nerve impulse;GO:0045777//positive regulation of blood pressure;GO:0009267//cellular response to starvation;GO:0050796//regulation of insulin secretion;GO:0070093//negative regulation of glucagon secretion;GO:0045779//negative regulation of bone resorption;GO:0046850//regulation of bone remodeling;GO:0007218//neuropeptide signaling pathway;GO:0032922//circadian regulation of gene expression;GO:0000186//activation of MAPKK activity;GO:0007186//G-protein coupled receptor signaling pathway;GO:0007267//cell-cell signaling;GO:0070253//somatostatin secretion;GO:0032099//negative regulation of appetite;GO:0032812//positive regulation of epinephrine secretion;GO:0001678//cellular glucose homeostasis;GO:0008343//adult feeding behavior;GO:0007268//chemical synaptic transmission	K06236//collagen, type I, alpha	NP_038760.3//cocaine- and amphetamine-regulated transcript protein isoform 1 preproprotein [Mus musculus];NP_001074962.1//cocaine- and amphetamine-regulated transcript protein isoform 2 preproprotein [Mus musculus]
11426	18546	2620.168496	2769.433794	0.079931459	0.999918579	0.564598045	Macf1	GO:0005856//cytoskeleton	GO:0003779//actin binding;GO:0005509//calcium ion binding;GO:0008017//microtubule binding	NA	K19827//microtuble-actin crosslinking factor 1	XP_021056471.1//microtubule-actin cross-linking factor 1 isoform X2 [Mus pahari];XP_021056470.1//microtubule-actin cross-linking factor 1 isoform X1 [Mus pahari]
408065	4079	87.70676658	97.79065501	0.157008455	0.999918579	0.564658261	Zfp456	NA	NA	NA	K09228//KRAB domain-containing zinc finger protein	XP_007627711.2//PREDICTED: zinc finger protein 91 isoform X2 [Cricetulus griseus]
77037	992	2.643090384	2.182309444	-0.276370075	0.999918579	0.56466191	Mrap	GO:0005783//endoplasmic reticulum;GO:0016021//integral component of membrane;GO:0005789//endoplasmic reticulum membrane;GO:0005886//plasma membrane	GO:0031783//type 5 melanocortin receptor binding;GO:0031780//corticotropin hormone receptor binding;GO:0031782//type 4 melanocortin receptor binding;GO:0042802//identical protein binding;GO:0070996//type 1 melanocortin receptor binding;GO:0031781//type 3 melanocortin receptor binding	GO:0050873//brown fat cell differentiation;GO:0030819//positive regulation of cAMP biosynthetic process;GO:0034394//protein localization to cell surface	NA	NP_084120.1//melanocortin-2 receptor accessory protein [Mus musculus]
16362	2148	1625.541603	1754.060604	0.109778116	0.999918579	0.564901616	Irf1	GO:0005634//nucleus;GO:0000790//nuclear chromatin;GO:0005737//cytoplasm	GO:0000978//RNA polymerase II proximal promoter sequence-specific DNA binding;GO:0003677//DNA binding;GO:0043565//sequence-specific DNA binding;GO:0001077//transcriptional activator activity, RNA polymerase II proximal promoter sequence-specific DNA binding;GO:0003700//DNA binding transcription factor activity	GO:0034124//regulation of MyD88-dependent toll-like receptor signaling pathway;GO:0010468//regulation of gene expression;GO:0032481//positive regulation of type I interferon production;GO:0071260//cellular response to mechanical stimulus;GO:2000564//regulation of CD8-positive, alpha-beta T cell proliferation;GO:0007050//cell cycle arrest;GO:0045893//positive regulation of transcription, DNA-templated;GO:0045629//negative regulation of T-helper 2 cell differentiation;GO:0043374//CD8-positive, alpha-beta T cell differentiation;GO:0035458//cellular response to interferon-beta;GO:0032825//positive regulation of natural killer cell differentiation;GO:0008285//negative regulation of cell proliferation;GO:0060333//interferon-gamma-mediated signaling pathway;GO:0045892//negative regulation of transcription, DNA-templated;GO:0045084//positive regulation of interleukin-12 biosynthetic process;GO:0032728//positive regulation of interferon-beta production;GO:0045627//positive regulation of T-helper 1 cell differentiation;GO:0051607//defense response to virus;GO:0006351//transcription, DNA-templated;GO:0045088//regulation of innate immune response;GO:0002819//regulation of adaptive immune response;GO:0006915//apoptotic process;GO:0045944//positive regulation of transcription from RNA polymerase II promoter;GO:0045590//negative regulation of regulatory T cell differentiation	K09444//interferon regulatory factor 1	NP_032416.1//interferon regulatory factor 1 isoform a [Mus musculus];NP_001152865.1//interferon regulatory factor 1 isoform b [Mus musculus]
68953	927	1714.417034	1824.711296	0.08995013	0.999918579	0.56499346	Chmp2a	GO:0016020//membrane;GO:0070062//extracellular exosome;GO:0005635//nuclear envelope;GO:0000785//chromatin;GO:0005622//intracellular;GO:0031902//late endosome membrane;GO:0030117//membrane coat;GO:0005829//cytosol;GO:0000815//ESCRT III complex	GO:0031210//phosphatidylcholine binding;GO:0019904//protein domain specific binding	GO:1903543//positive regulation of exosomal secretion;GO:0006997//nucleus organization;GO:1901673//regulation of mitotic spindle assembly;GO:0051260//protein homooligomerization;GO:0039702//viral budding via host ESCRT complex;GO:0050792//regulation of viral process;GO:0010324//membrane invagination;GO:1903723//negative regulation of centriole elongation;GO:1902188//positive regulation of viral release from host cell;GO:0000920//cell separation after cytokinesis;GO:0007080//mitotic metaphase plate congression;GO:0015031//protein transport;GO:0045184//establishment of protein localization;GO:0051291//protein heterooligomerization;GO:0007034//vacuolar transport;GO:0010824//regulation of centrosome duplication;GO:0051258//protein polymerization;GO:0010458//exit from mitosis;GO:0060548//negative regulation of cell death;GO:0031468//nuclear envelope reassembly	K12191//charged multivesicular body protein 2A	XP_004866581.1//charged multivesicular body protein 2a isoform X1 [Heterocephalus glaber]
69085	1544	328.9143934	349.7460507	0.088595624	0.999918579	0.565100751	Zcchc9	NA	GO:0003723//RNA binding;GO:0008270//zinc ion binding	GO:0010923//negative regulation of phosphatase activity	K17578//zinc finger CCHC domain-containing protein 9	NP_001013174.1//zinc finger CCHC domain-containing protein 9 [Rattus norvegicus]
26378	2051	192.2620035	205.3476961	0.094995089	0.999918579	0.565264592	Decr2	GO:0005777//peroxisome	GO:0019166//trans-2-enoyl-CoA reductase (NADPH) activity;GO:0005102//receptor binding;GO:0008670//2,4-dienoyl-CoA reductase (NADPH) activity	GO:0006636//unsaturated fatty acid biosynthetic process	K13237//peroxisomal 2,4-dienoyl-CoA reductase [EC:1.3.1.34]	NP_036063.1//peroxisomal 2,4-dienoyl-CoA reductase [Mus musculus]
208606	2221	2316.192381	2467.764113	0.09144941	0.999918579	0.56527129	Rsrc2	NA	GO:0003723//RNA binding	NA	K17586//PHD and RING finger domain-containing protein 1	NP_001005525.1//arginine/serine-rich coiled-coil protein 2 isoform 1 [Mus musculus];XP_021113231.1//arginine/serine-rich coiled-coil protein 2 isoform X2 [Heterocephalus glaber]
67263	5473	683.989437	639.4168995	-0.097217171	0.999918579	0.565283753	Zswim6	GO:0032420//stereocilium	GO:0008270//zinc ion binding	GO:2001222//regulation of neuron migration;GO:0048812//neuron projection morphogenesis	K19475//WAS/WASL-interacting protein;K01231//alpha-mannosidase II [EC:3.2.1.114]	NP_663431.2//zinc finger SWIM domain-containing protein 6 [Mus musculus]
269254	10970	1557.3027	1483.473449	-0.07007029	0.999918579	0.56529247	Setx	GO:0030424//axon;GO:0005634//nucleus;GO:0005654//nucleoplasm;GO:0000781//chromosome, telomeric region;GO:0005737//cytoplasm;GO:0045171//intercellular bridge;GO:0000228//nuclear chromosome;GO:0030426//growth cone;GO:0005730//nucleolus;GO:0016604//nuclear body	GO:0005524//ATP binding;GO:0042802//identical protein binding;GO:0001147//transcription termination site sequence-specific DNA binding;GO:0004386//helicase activity	GO:0033120//positive regulation of RNA splicing;GO:0006376//mRNA splice site selection;GO:0006369//termination of RNA polymerase II transcription;GO:0043491//protein kinase B signaling;GO:0007283//spermatogenesis;GO:0006302//double-strand break repair;GO:0008543//fibroblast growth factor receptor signaling pathway;GO:0006974//cellular response to DNA damage stimulus;GO:0070301//cellular response to hydrogen peroxide;GO:2000806//positive regulation of termination of RNA polymerase II transcription, poly(A)-coupled;GO:0007623//circadian rhythm;GO:0006353//DNA-templated transcription, termination;GO:0000165//MAPK cascade;GO:0043066//negative regulation of apoptotic process;GO:2000144//positive regulation of DNA-templated transcription, initiation;GO:0010976//positive regulation of neuron projection development;GO:0044344//cellular response to fibroblast growth factor stimulus;GO:0060566//positive regulation of DNA-templated transcription, termination;GO:0071300//cellular response to retinoic acid;GO:0045944//positive regulation of transcription from RNA polymerase II promoter;GO:0034599//cellular response to oxidative stress;GO:0006310//DNA recombination	K10706//senataxin [EC:3.6.4.-]	NP_932150.2//probable helicase senataxin [Mus musculus]
67968	1207	9.180037351	7.850107737	-0.22578757	0.999918579	0.565312303	Ooep	GO:0005938//cell cortex;GO:0043234//protein complex;GO:0045177//apical part of cell	GO:0003723//RNA binding	GO:0009566//fertilization;GO:0009880//embryonic pattern specification;GO:0006468//protein phosphorylation;GO:0001701//in utero embryonic development;GO:0035088//establishment or maintenance of apical/basal cell polarity;GO:0007566//embryo implantation;GO:0043623//cellular protein complex assembly	NA	NP_080756.1//oocyte-expressed protein homolog [Mus musculus]
19823	1232	672.2723506	700.1897074	0.05870004	0.999918579	0.565352481	Rnf7	GO:0080008//Cul4-RING E3 ubiquitin ligase complex;GO:0005634//nucleus;GO:0005654//nucleoplasm;GO:0031467//Cul7-RING ubiquitin ligase complex;GO:0005737//cytoplasm;GO:0005680//anaphase-promoting complex;GO:0031462//Cul2-RING ubiquitin ligase complex;GO:0031466//Cul5-RING ubiquitin ligase complex;GO:0005829//cytosol;GO:0031463//Cul3-RING ubiquitin ligase complex;GO:0043224//nuclear SCF ubiquitin ligase complex	GO:0061630//ubiquitin protein ligase activity;GO:0008270//zinc ion binding;GO:0097602//cullin family protein binding;GO:0004842//ubiquitin-protein transferase activity;GO:0019788//NEDD8 transferase activity	GO:0045116//protein neddylation;GO:0021799//cerebral cortex radially oriented cell migration;GO:0008631//intrinsic apoptotic signaling pathway in response to oxidative stress;GO:0031146//SCF-dependent proteasomal ubiquitin-dependent protein catabolic process;GO:0008637//apoptotic mitochondrial changes;GO:0043066//negative regulation of apoptotic process;GO:0042787//protein ubiquitination involved in ubiquitin-dependent protein catabolic process;GO:0021942//radial glia guided migration of Purkinje cell;GO:0006919//activation of cysteine-type endopeptidase activity involved in apoptotic process	K10611//RING-box protein 2	XP_006078092.1//PREDICTED: RING-box protein 2 isoform X1 [Bubalus bubalis];NP_001298064.1//RING-box protein 2 isoform 2 [Mus musculus]
78038	2146	115.3448157	106.3549517	-0.117065958	0.999918579	0.565384065	Mccc2	GO:0005759//mitochondrial matrix;GO:1905202//methylcrotonoyl-CoA carboxylase complex;GO:0005739//mitochondrion	GO:0004485//methylcrotonoyl-CoA carboxylase activity;GO:0005524//ATP binding;GO:0016874//ligase activity	GO:0006552//leucine catabolic process;GO:0015936//coenzyme A metabolic process	K01969//3-methylcrotonyl-CoA carboxylase beta subunit [EC:6.4.1.4]	NP_084302.1//methylcrotonoyl-CoA carboxylase beta chain, mitochondrial [Mus musculus]
22388	2878	9504.758646	10081.68604	0.085015035	0.999918579	0.565428224	Wdr1	NA	NA	NA	K16482//centriolar protein POC1	AAH49117.1//WD repeat domain 1, partial [Mus musculus]
15395	2581	6.607274165	7.82714089	0.244430204	0.999918579	0.565462424	Hoxa10	GO:0005634//nucleus;GO:0005667//transcription factor complex;GO:0005737//cytoplasm	GO:0000978//RNA polymerase II proximal promoter sequence-specific DNA binding;GO:0003677//DNA binding;GO:0042826//histone deacetylase binding;GO:0043565//sequence-specific DNA binding;GO:0001077//transcriptional activator activity, RNA polymerase II proximal promoter sequence-specific DNA binding	GO:0009952//anterior/posterior pattern specification;GO:0010468//regulation of gene expression;GO:0006355//regulation of transcription, DNA-templated;GO:0060065//uterus development;GO:0007283//spermatogenesis;GO:0030326//embryonic limb morphogenesis;GO:0008584//male gonad development;GO:0007275//multicellular organism development;GO:0045944//positive regulation of transcription from RNA polymerase II promoter;GO:0009954//proximal/distal pattern formation;GO:0007338//single fertilization;GO:0001501//skeletal system development	K17443//homrobox protein Hox-A10	NP_032289.2//homeobox protein Hox-A10 isoform a [Mus musculus];XP_021488482.1//homeobox protein Hox-A10 isoform X2 [Meriones unguiculatus]
15267	556	555.5913468	600.8039508	0.11287017	0.999918579	0.565659483	Hist2h2aa1	NA	NA	NA	K11251//histone H2A;K11254//histone H4	CAA83210.1//histone H2A, partial [Mus musculus domesticus]
72029	1868	1549.992229	1649.645707	0.089895229	0.999918579	0.56566157	Cnpy3	GO:0005783//endoplasmic reticulum	GO:0005102//receptor binding	GO:0045087//innate immune response	NA	NP_082341.1//protein canopy homolog 3 isoform 1 precursor [Mus musculus];EDL23539.1//trinucleotide repeat containing 5, isoform CRA_d, partial [Mus musculus];XP_012803134.1//PREDICTED: protein canopy homolog 3 isoform X2 [Jaculus jaculus]
97961	1993	419.6083935	439.9310005	0.06823373	0.999918579	0.565715332	Nol12	GO:0005634//nucleus;GO:0005730//nucleolus	GO:0003697//single-stranded DNA binding;GO:0003723//RNA binding;GO:0019843//rRNA binding	NA	K14851//ribosomal RNA-processing protein 17	NP_598561.2//nucleolar protein 12 [Mus musculus]
75507	1395	2.292402594	1.895651271	-0.274166847	0.999918579	0.565743987	Pou5f2	GO:0005634//nucleus	GO:0003677//DNA binding;GO:0043565//sequence-specific DNA binding;GO:0003700//DNA binding transcription factor activity	GO:0006351//transcription, DNA-templated	K09367//POU domain transcription factor, class 5	NP_083591.1//POU domain, class 5, transcription factor 2 [Mus musculus]
22694	3033	519.7808808	553.8700904	0.091644066	0.999918579	0.565759407	Zfp35	NA	GO:0003676//nucleic acid binding	NA	K09230//SCAN domain-containing zinc finger protein	XP_005065390.1//zinc finger protein 271 [Mesocricetus auratus]
21400	1490	78.48976488	85.1520022	0.117535915	0.999918579	0.565812733	Tcea2	GO:0005634//nucleus	GO:0003677//DNA binding;GO:0003746//translation elongation factor activity;GO:0008270//zinc ion binding	GO:0045944//positive regulation of transcription from RNA polymerase II promoter;GO:0006351//transcription, DNA-templated	K03145//transcription elongation factor S-II	XP_006235803.1//PREDICTED: transcription elongation factor A protein 2 isoform X2 [Rattus norvegicus];NP_033352.1//transcription elongation factor A protein 2 [Mus musculus]
74122	2850	2362.517363	2506.442335	0.08531611	0.999918579	0.565837363	Tmem43	GO:0005788//endoplasmic reticulum lumen;GO:0005794//Golgi apparatus;GO:0005637//nuclear inner membrane;GO:0005639//integral component of nuclear inner membrane	GO:0043621//protein self-association	GO:0071763//nuclear membrane organization	NA	NP_083042.1//transmembrane protein 43 [Mus musculus]
66154	969	1652.350561	1523.19934	-0.117415041	0.999918579	0.565926451	Tmem14c	GO:0005743//mitochondrial inner membrane;GO:0016021//integral component of membrane;GO:0005739//mitochondrion	NA	GO:0070453//regulation of heme biosynthetic process;GO:0006839//mitochondrial transport;GO:0006783//heme biosynthetic process;GO:0030218//erythrocyte differentiation	K14830//protein MAK11	NP_079663.1//transmembrane protein 14C [Mus musculus]
60533	3653	286.6156689	320.1007024	0.159408361	0.999918579	0.565965669	Cd274	GO:0070062//extracellular exosome;GO:0009986//cell surface;GO:0009897//external side of plasma membrane;GO:0016021//integral component of membrane	NA	GO:0046007//negative regulation of activated T cell proliferation;GO:0007165//signal transduction;GO:0030335//positive regulation of cell migration;GO:0032693//negative regulation of interleukin-10 production;GO:0034097//response to cytokine;GO:0042102//positive regulation of T cell proliferation;GO:0007166//cell surface receptor signaling pathway;GO:0031295//T cell costimulation;GO:1903556//negative regulation of tumor necrosis factor superfamily cytokine production;GO:0042130//negative regulation of T cell proliferation;GO:1901998//toxin transport;GO:1905404//positive regulation of activated CD8-positive, alpha-beta T cell apoptotic process;GO:0006955//immune response;GO:2001181//positive regulation of interleukin-10 secretion;GO:0032689//negative regulation of interferon-gamma production	K06745//programmed cell death 1 ligand 1	XP_021008203.1//programmed cell death 1 ligand 1 [Mus caroli]
14961	1193	2148.390847	1804.802216	-0.251415736	0.999918579	0.566019619	H2-Ab1	GO:0016020//membrane;GO:0042613//MHC class II protein complex;GO:0009897//external side of plasma membrane;GO:0005622//intracellular;GO:0005794//Golgi apparatus;GO:0016021//integral component of membrane;GO:0005771//multivesicular body;GO:0005886//plasma membrane;GO:0005769//early endosome	GO:1990405//protein antigen binding;GO:0015643//toxic substance binding;GO:0042605//peptide antigen binding;GO:0031625//ubiquitin protein ligase binding;GO:0008134//transcription factor binding	GO:0019882//antigen processing and presentation;GO:0002504//antigen processing and presentation of peptide or polysaccharide antigen via MHC class II;GO:0048002//antigen processing and presentation of peptide antigen;GO:0071346//cellular response to interferon-gamma;GO:0002381//immunoglobulin production involved in immunoglobulin mediated immune response;GO:0019886//antigen processing and presentation of exogenous peptide antigen via MHC class II;GO:0002344//B cell affinity maturation;GO:0006955//immune response;GO:0002827//positive regulation of T-helper 1 type immune response;GO:0046635//positive regulation of alpha-beta T cell activation;GO:0002455//humoral immune response mediated by circulating immunoglobulin;GO:0002579//positive regulation of antigen processing and presentation	K06752//major histocompatibility complex, class II	NP_996988.2//histocompatibility 2, class II antigen A, beta 1 precursor [Mus musculus]
383103	3100	26.00702628	22.43075372	-0.213423348	0.999918579	0.56608267	Tvp23a	GO:0030173//integral component of Golgi membrane	NA	GO:0009306//protein secretion;GO:0016192//vesicle-mediated transport	K03593//ATP-binding protein involved in chromosome partitioning	NP_001013800.1//Golgi apparatus membrane protein TVP23 homolog A [Mus musculus];XP_017172549.1//PREDICTED: Golgi apparatus membrane protein TVP23 homolog A isoform X3 [Mus musculus]
107271	2874	560.9539518	584.3099639	0.058851545	0.999918579	0.566098802	Yars	GO:0016604//nuclear body;GO:0005829//cytosol;GO:0017102//methionyl glutamyl tRNA synthetase complex;GO:0017101//aminoacyl-tRNA synthetase multienzyme complex	GO:0003723//RNA binding;GO:0005524//ATP binding;GO:0004831//tyrosine-tRNA ligase activity;GO:0000049//tRNA binding	GO:0006418//tRNA aminoacylation for protein translation;GO:0006437//tyrosyl-tRNA aminoacylation	K01866//tyrosyl-tRNA synthetase [EC:6.1.1.1]	NP_598912.4//tyrosine--tRNA ligase, cytoplasmic [Mus musculus]
75799	1001	2.548199303	3.083534685	0.275106954	0.999918579	0.56620824	4930444P10Rik	NA	NA	NA	NA	KOF95510.1//hypothetical protein OCBIM_22038072mg [Octopus bimaculoides];XP_006495645.1//PREDICTED: putative uncharacterized protein C8orf89 homolog isoform X1 [Mus musculus]
225266	4018	43.86662312	36.22649528	-0.276078412	0.999918579	0.566304321	Klhl14	GO:0005783//endoplasmic reticulum;GO:0016235//aggresome;GO:0043025//neuronal cell body;GO:0043005//neuron projection;GO:0005829//cytosol;GO:0015629//actin cytoskeleton;GO:0005789//endoplasmic reticulum membrane;GO:0031463//Cul3-RING ubiquitin ligase complex	NA	GO:0016567//protein ubiquitination	K10451//kelch-like protein 14	NP_001074872.1//kelch-like protein 14 [Mus musculus]
55988	1946	584.3040105	614.4469293	0.072569217	0.999918579	0.566318416	Snx12	NA	GO:0035091//phosphatidylinositol binding	NA	K17918//sorting nexin-3/12	XP_011245947.2//PREDICTED: sorting nexin-12 isoform X1 [Mus musculus];XP_011235355.1//PREDICTED: sorting nexin-12 [Ailuropoda melanoleuca]
66824	2135	703.4770005	745.3827856	0.083478244	0.999918579	0.566363958	Pycard	GO:0005634//nucleus;GO:0005783//endoplasmic reticulum;GO:0005737//cytoplasm;GO:0043025//neuronal cell body;GO:0005829//cytosol;GO:0043234//protein complex;GO:0005576//extracellular region;GO:0097169//AIM2 inflammasome complex	GO:0002020//protease binding;GO:0044325//ion channel binding;GO:0097153//cysteine-type endopeptidase activity involved in apoptotic process;GO:0042802//identical protein binding;GO:0019899//enzyme binding;GO:0046983//protein dimerization activity;GO:0070700//BMP receptor binding	GO:0032755//positive regulation of interleukin-6 production;GO:0002588//positive regulation of antigen processing and presentation of peptide antigen via MHC class II;GO:0002218//activation of innate immune response;GO:0090197//positive regulation of chemokine secretion;GO:0097202//activation of cysteine-type endopeptidase activity;GO:0032611//interleukin-1 beta production;GO:0050766//positive regulation of phagocytosis;GO:0010506//regulation of autophagy;GO:0030838//positive regulation of actin filament polymerization;GO:2000406//positive regulation of T cell migration;GO:0045087//innate immune response;GO:0032729//positive regulation of interferon-gamma production;GO:0042104//positive regulation of activated T cell proliferation;GO:0002277//myeloid dendritic cell activation involved in immune response;GO:0050718//positive regulation of interleukin-1 beta secretion;GO:0044351//macropinocytosis;GO:0006915//apoptotic process;GO:0006954//inflammatory response;GO:0050727//regulation of inflammatory response;GO:0043087//regulation of GTPase activity;GO:0031647//regulation of protein stability;GO:0006919//activation of cysteine-type endopeptidase activity involved in apoptotic process;GO:0070374//positive regulation of ERK1 and ERK2 cascade;GO:0009617//response to bacterium;GO:0002230//positive regulation of defense response to virus by host	K12799//apoptosis-associated speck-like protein containing a CARD	NP_075747.3//apoptosis-associated speck-like protein containing a CARD [Mus musculus]
117150	3361	1039.521369	993.2288417	-0.065721355	0.999918579	0.566372417	Pip4k2c	GO:0016020//membrane;GO:0070062//extracellular exosome;GO:0005783//endoplasmic reticulum;GO:0005776//autophagosome	GO:0016307//phosphatidylinositol phosphate kinase activity;GO:0005524//ATP binding;GO:0042802//identical protein binding;GO:0016308//1-phosphatidylinositol-4-phosphate 5-kinase activity;GO:0016309//1-phosphatidylinositol-5-phosphate 4-kinase activity	GO:0006661//phosphatidylinositol biosynthetic process;GO:0010506//regulation of autophagy;GO:2000786//positive regulation of autophagosome assembly	K00920//1-phosphatidylinositol-5-phosphate 4-kinase [EC:2.7.1.149]	XP_008842284.1//PREDICTED: phosphatidylinositol 5-phosphate 4-kinase type-2 gamma isoform X1 [Nannospalax galili]
64213	2045	356.893563	337.066875	-0.082459026	0.999918579	0.566393762	St7	GO:0016021//integral component of membrane	NA	NA	NA	NP_001276556.1//suppressor of tumorigenicity 7 protein isoform 6 [Mus musculus];NP_001276554.1//suppressor of tumorigenicity 7 protein isoform 4 [Mus musculus];NP_001276555.1//suppressor of tumorigenicity 7 protein isoform 5 [Mus musculus];NP_001276558.1//suppressor of tumorigenicity 7 protein isoform 7 [Mus musculus];XP_019598766.1//PREDICTED: suppressor of tumorigenicity 7 protein isoform X4 [Rhinolophus sinicus];XP_019598764.1//PREDICTED: suppressor of tumorigenicity 7 protein isoform X2 [Rhinolophus sinicus];NP_001276553.1//suppressor of tumorigenicity 7 protein isoform 3 [Mus musculus]
217351	8740	1519.812457	1465.416643	-0.052582402	0.999918579	0.566409997	Tnrc6c	NA	NA	NA	K18412//trinucleotide repeat-containing gene 6 protein	BAE27937.1//unnamed protein product [Mus musculus]
69089	2534	1170.905406	1131.568616	-0.04930046	0.999918579	0.56650872	Oxa1l	GO:0043234//protein complex;GO:0005743//mitochondrial inner membrane;GO:0005739//mitochondrion;GO:0031966//mitochondrial membrane;GO:0032592//integral component of mitochondrial membrane	GO:0097177//mitochondrial ribosome binding;GO:0042803//protein homodimerization activity	GO:0032981//mitochondrial respiratory chain complex I assembly;GO:0032780//negative regulation of ATPase activity;GO:0097031//mitochondrial respiratory chain complex I biogenesis;GO:0051262//protein tetramerization;GO:0051354//negative regulation of oxidoreductase activity;GO:0009060//aerobic respiration;GO:0033615//mitochondrial proton-transporting ATP synthase complex assembly;GO:0051205//protein insertion into membrane	K03217//YidC/Oxa1 family membrane protein insertase	NP_081212.1//mitochondrial inner membrane protein OXA1L [Mus musculus]
19411	2738	640.811462	579.6542782	-0.14470726	0.999918579	0.566552868	Rarg	GO:0005634//nucleus;GO:0005654//nucleoplasm;GO:0005667//transcription factor complex;GO:0000790//nuclear chromatin	GO:0003707//steroid hormone receptor activity;GO:0046965//retinoid X receptor binding;GO:0003677//DNA binding;GO:0003708//retinoic acid receptor activity;GO:0000977//RNA polymerase II regulatory region sequence-specific DNA binding;GO:0008270//zinc ion binding;GO:0003700//DNA binding transcription factor activity	GO:0002068//glandular epithelial cell development;GO:0043010//camera-type eye development;GO:0031641//regulation of myelination;GO:0048732//gland development;GO:0060324//face development;GO:0060534//trachea cartilage development;GO:0045637//regulation of myeloid cell differentiation;GO:0003430//growth plate cartilage chondrocyte growth;GO:0043065//positive regulation of apoptotic process;GO:0070384//Harderian gland development;GO:0008285//negative regulation of cell proliferation;GO:0060349//bone morphogenesis;GO:0035116//embryonic hindlimb morphogenesis;GO:0043066//negative regulation of apoptotic process;GO:0031076//embryonic camera-type eye development;GO:0010628//positive regulation of gene expression;GO:0035264//multicellular organism growth;GO:0071300//cellular response to retinoic acid;GO:1990830//cellular response to leukemia inhibitory factor;GO:0060173//limb development;GO:0045944//positive regulation of transcription from RNA polymerase II promoter;GO:0061037//negative regulation of cartilage development;GO:0048048//embryonic eye morphogenesis;GO:0045596//negative regulation of cell differentiation;GO:0001843//neural tube closure;GO:0060041//retina development in camera-type eye;GO:0009952//anterior/posterior pattern specification;GO:0060429//epithelium development;GO:0010468//regulation of gene expression;GO:0002063//chondrocyte development;GO:0060740//prostate gland epithelium morphogenesis;GO:0048608//reproductive structure development;GO:0000122//negative regulation of transcription from RNA polymerase II promoter;GO:0060348//bone development;GO:0048384//retinoic acid receptor signaling pathway;GO:0006351//transcription, DNA-templated;GO:0032526//response to retinoic acid;GO:0032331//negative regulation of chondrocyte differentiation;GO:0003406//retinal pigment epithelium development;GO:0003417//growth plate cartilage development;GO:0043068//positive regulation of programmed cell death;GO:0008284//positive regulation of cell proliferation	K08529//retinoic acid receptor gamma	XP_021071883.1//retinoic acid receptor gamma isoform X2 [Mus pahari];XP_008531223.1//PREDICTED: retinoic acid receptor gamma isoform X1 [Equus przewalskii]
67381	1304	436.4329177	418.4082307	-0.060848688	0.999918579	0.566607289	Med4	GO:0016020//membrane;GO:0070847//core mediator complex;GO:0005634//nucleus;GO:0005654//nucleoplasm;GO:0016592//mediator complex	GO:0046966//thyroid hormone receptor binding;GO:0001104//RNA polymerase II transcription cofactor activity;GO:0004872//receptor activity;GO:0003712//transcription cofactor activity	GO:0006357//regulation of transcription from RNA polymerase II promoter;GO:0006367//transcription initiation from RNA polymerase II promoter;GO:0030518//intracellular steroid hormone receptor signaling pathway;GO:0030521//androgen receptor signaling pathway;GO:0006366//transcription from RNA polymerase II promoter;GO:0045893//positive regulation of transcription, DNA-templated	K15146//mediator of RNA polymerase II transcription subunit 4	BAE26554.1//unnamed protein product [Mus musculus]
16709	4340	582.1914699	526.2608319	-0.145715679	0.999918579	0.566754005	Ktn1	GO:0005783//endoplasmic reticulum;GO:0030176//integral component of endoplasmic reticulum membrane;GO:0016021//integral component of membrane;GO:0005789//endoplasmic reticulum membrane	GO:0019894//kinesin binding	GO:0007018//microtubule-based movement;GO:0015031//protein transport	K17975//kinectin	NP_001334451.1//kinectin isoform 7 [Mus musculus];NP_001334453.1//kinectin isoform 9 [Mus musculus];NP_001334448.1//kinectin isoform 4 [Mus musculus];NP_001334450.1//kinectin isoform 6 [Mus musculus];XP_006518718.1//PREDICTED: kinectin isoform X30 [Mus musculus];NP_001334449.1//kinectin isoform 5 [Mus musculus];NP_001280564.1//kinectin isoform 2 [Mus musculus];NP_001334457.1//kinectin isoform 13 [Mus musculus];NP_001334455.1//kinectin isoform 11 [Mus musculus];NP_001334452.1//kinectin isoform 8 [Mus musculus];XP_006518693.1//PREDICTED: kinectin isoform X2 [Mus musculus];NP_001334454.1//kinectin isoform 10 [Mus musculus];NP_001334456.1//kinectin isoform 12 [Mus musculus]
12362	1533	795.340707	850.1990583	0.096227648	0.999918579	0.566765557	Casp1	GO:0072557//IPAF inflammasome complex;GO:0005737//cytoplasm;GO:0072559//NLRP3 inflammasome complex;GO:0097179//protease inhibitor complex;GO:0043234//protein complex;GO:0005829//cytosol;GO:0072558//NLRP1 inflammasome complex;GO:0005576//extracellular region;GO:0005739//mitochondrion;GO:0097169//AIM2 inflammasome complex	GO:0004175//endopeptidase activity;GO:0050700//CARD domain binding;GO:0008233//peptidase activity;GO:0097153//cysteine-type endopeptidase activity involved in apoptotic process;GO:0042802//identical protein binding;GO:0004197//cysteine-type endopeptidase activity;GO:0019900//kinase binding	GO:0033198//response to ATP;GO:0071260//cellular response to mechanical stimulus;GO:0051882//mitochondrial depolarization;GO:0071222//cellular response to lipopolysaccharide;GO:0032496//response to lipopolysaccharide;GO:0032611//interleukin-1 beta production;GO:0071310//cellular response to organic substance;GO:0071346//cellular response to interferon-gamma;GO:1901998//toxin transport;GO:0016485//protein processing;GO:0097300//programmed necrotic cell death;GO:0010506//regulation of autophagy;GO:0043280//positive regulation of cysteine-type endopeptidase activity involved in apoptotic process;GO:0070269//pyroptosis;GO:0016540//protein autoprocessing;GO:0050718//positive regulation of interleukin-1 beta secretion;GO:0050717//positive regulation of interleukin-1 alpha secretion;GO:1903265//positive regulation of tumor necrosis factor-mediated signaling pathway;GO:0001666//response to hypoxia;GO:0060081//membrane hyperpolarization;GO:0050727//regulation of inflammatory response;GO:0043123//positive regulation of I-kappaB kinase/NF-kappaB signaling;GO:0006508//proteolysis;GO:0050715//positive regulation of cytokine secretion;GO:0009617//response to bacterium	K04394//caspase 4 [EC:3.4.22.57];K01370//caspase 1 [EC:3.4.22.36]	NP_033937.2//caspase-1 [Mus musculus]
381270	4217	6.684398461	7.922300258	0.245121645	0.999918579	0.566824832	2019-03-04	NA	NA	NA	K10659//E3 ubiquitin-protein ligase MARCH4/9/11 [EC:2.3.2.27]	BAC65784.1//mKIAA1399 protein, partial [Mus musculus]
76014	3781	1986.780054	2063.231727	0.054473695	0.999918579	0.566851654	Zc3h18	GO:0043234//protein complex;GO:0016607//nuclear speck	GO:0003723//RNA binding;GO:0046872//metal ion binding	NA	K13092//nuclear protein NHN1	XP_011246840.1//PREDICTED: zinc finger CCCH domain-containing protein 18 isoform X2 [Mus musculus];XP_006531532.1//PREDICTED: zinc finger CCCH domain-containing protein 18 isoform X1 [Mus musculus];XP_006531533.1//PREDICTED: zinc finger CCCH domain-containing protein 18 isoform X3 [Mus musculus]
70897	1744	0.402231192	0.352193854	-0.191655227	0.999918579	0.566867096	Fam71d	GO:0005634//nucleus	NA	NA	NA	NP_083345.1//protein FAM71D isoform 1 [Mus musculus];NP_081873.2//protein FAM71D isoform 2 [Mus musculus]
11826	2760	1866.512415	1555.851389	-0.26264084	0.999918579	0.566960245	Aqp1	GO:0030424//axon;GO:0016324//apical plasma membrane;GO:0043679//axon terminus;GO:0045177//apical part of cell	GO:0008519//ammonium transmembrane transporter activity;GO:0015168//glycerol transmembrane transporter activity;GO:0046875//ephrin receptor binding;GO:0035379//carbon dioxide transmembrane transporter activity	GO:0048593//camera-type eye morphogenesis;GO:0072488//ammonium transmembrane transport;GO:0015696//ammonium transport;GO:0035378//carbon dioxide transmembrane transport	K09864//aquaporin-1	NP_031498.1//aquaporin-1 [Mus musculus]
545276	2442	50.82777595	45.13626939	-0.171329923	0.999918579	0.567016377	Gal3st3	NA	NA	NA	K09676//galactose-3-O-sulfotransferase 3 [EC:2.8.2.-]	XP_021008029.1//galactose-3-O-sulfotransferase 3 [Mus caroli]
240186	3209	68.71963069	75.53633662	0.136448534	0.999918579	0.56703847	Zfp438	GO:0005634//nucleus;GO:0005654//nucleoplasm;GO:0005829//cytosol	GO:0003700//DNA binding transcription factor activity;GO:0003676//nucleic acid binding	GO:0045892//negative regulation of transcription, DNA-templated	K09228//KRAB domain-containing zinc finger protein	EDL23043.1//zinc finger protein 438, isoform CRA_a, partial [Mus musculus]
12234	6331	477.9481937	440.541261	-0.117577101	0.999918579	0.567067345	Btrc	GO:0005634//nucleus;GO:0005829//cytosol;GO:0005737//cytoplasm;GO:0019005//SCF ubiquitin ligase complex	GO:0061630//ubiquitin protein ligase activity;GO:0045309//protein phosphorylated amino acid binding;GO:0004842//ubiquitin-protein transferase activity;GO:0046983//protein dimerization activity;GO:0008013//beta-catenin binding	GO:0031146//SCF-dependent proteasomal ubiquitin-dependent protein catabolic process;GO:0016567//protein ubiquitination;GO:0060444//branching involved in mammary gland duct morphogenesis;GO:0045893//positive regulation of transcription, DNA-templated;GO:0060828//regulation of canonical Wnt signaling pathway;GO:0006511//ubiquitin-dependent protein catabolic process;GO:0071407//cellular response to organic cyclic compound;GO:0006470//protein dephosphorylation;GO:0031648//protein destabilization;GO:0000209//protein polyubiquitination;GO:0007623//circadian rhythm;GO:0045892//negative regulation of transcription, DNA-templated;GO:0045862//positive regulation of proteolysis;GO:0033598//mammary gland epithelial cell proliferation;GO:0030163//protein catabolic process;GO:0061136//regulation of proteasomal protein catabolic process;GO:0043122//regulation of I-kappaB kinase/NF-kappaB signaling;GO:0042752//regulation of circadian rhythm;GO:0043161//proteasome-mediated ubiquitin-dependent protein catabolic process;GO:0016055//Wnt signaling pathway;GO:0042753//positive regulation of circadian rhythm;GO:0051726//regulation of cell cycle	K03362//F-box and WD-40 domain protein 1/11	EDL41952.1//beta-transducin repeat containing protein, isoform CRA_b, partial [Mus musculus];BAD90368.1//mKIAA4123 protein, partial [Mus musculus]
72096	1097	178.0108726	166.9570795	-0.092488092	0.999918579	0.56712024	Eef1akmt2	GO:0005634//nucleus;GO:0005737//cytoplasm	GO:0016279//protein-lysine N-methyltransferase activity;GO:0008168//methyltransferase activity	GO:0018022//peptidyl-lysine methylation	NA	NP_082371.1//EEF1A lysine methyltransferase 2 isoform 1 [Mus musculus];NP_001334558.1//EEF1A lysine methyltransferase 2 isoform 2 [Mus musculus]
224904	755	389.8674419	366.9806054	-0.08727986	0.999918579	0.56713974	2410015M20Rik	GO:0005654//nucleoplasm;GO:0005743//mitochondrial inner membrane;GO:0005739//mitochondrion;GO:0044284//mitochondrial crista junction;GO:0061617//MICOS complex	NA	GO:0042407//cristae formation	NA	NP_694792.1//MICOS complex subunit MIC13 precursor [Mus musculus]
14073	3826	83.72529818	73.55940167	-0.186753864	0.999918579	0.567160485	Faah	GO:0031090//organelle membrane;GO:0016021//integral component of membrane;GO:0005789//endoplasmic reticulum membrane;GO:0000139//Golgi membrane	GO:0103073//anandamide amidohydrolase activity;GO:0042802//identical protein binding;GO:0042803//protein homodimerization activity;GO:0005543//phospholipid binding;GO:0016788//hydrolase activity, acting on ester bonds;GO:0004040//amidase activity;GO:0008289//lipid binding;GO:0017064//fatty acid amide hydrolase activity;GO:0102077//oleamide hydrolase activity	GO:0006631//fatty acid metabolic process;GO:0009062//fatty acid catabolic process;GO:0097756//negative regulation of blood vessel diameter	K15528//fatty acid amide hydrolase [EC:3.5.1.99]	AAH06863.1//Fatty acid amide hydrolase [Mus musculus]
74191	2541	486.0313737	444.0876153	-0.130205106	0.999918579	0.56722601	P2ry13	GO:0005783//endoplasmic reticulum;GO:0005887//integral component of plasma membrane	GO:0045028//G-protein coupled purinergic nucleotide receptor activity	GO:0071407//cellular response to organic cyclic compound;GO:0007194//negative regulation of adenylate cyclase activity	K08388//purinergic receptor P2Y, G protein-coupled, 13	NP_083084.2//P2Y purinoceptor 13 [Mus musculus]
230674	4563	1662.30378	1590.128137	-0.064041027	0.999918579	0.567335419	Kdm4a	GO:0005634//nucleus;GO:0005721//pericentric heterochromatin;GO:0005829//cytosol;GO:0001650//fibrillar center	GO:0046872//metal ion binding;GO:0051864//histone demethylase activity (H3-K36 specific);GO:0008270//zinc ion binding;GO:0031625//ubiquitin protein ligase binding;GO:0032454//histone demethylase activity (H3-K9 specific);GO:0035064//methylated histone binding;GO:0032452//histone demethylase activity	GO:0045892//negative regulation of transcription, DNA-templated;GO:0048712//negative regulation of astrocyte differentiation;GO:0045666//positive regulation of neuron differentiation;GO:0014898//cardiac muscle hypertrophy in response to stress;GO:0006351//transcription, DNA-templated;GO:0010629//negative regulation of gene expression;GO:0070544//histone H3-K36 demethylation;GO:0010628//positive regulation of gene expression;GO:0016577//histone demethylation;GO:1900113//negative regulation of histone H3-K9 trimethylation;GO:0031667//response to nutrient levels;GO:0010507//negative regulation of autophagy;GO:0033169//histone H3-K9 demethylation;GO:0060548//negative regulation of cell death	K06709//jumonji domain-containing protein 2 [EC:1.14.11.-]	NP_759014.2//lysine-specific demethylase 4A isoform 2 [Mus musculus];BAC97997.1//mKIAA0677 protein, partial [Mus musculus]
26434	1919	0.624788061	0.720758121	0.206148301	0.999918579	0.567348632	Prnd	GO:0031362//anchored component of external side of plasma membrane;GO:0005886//plasma membrane	GO:0005507//copper ion binding	GO:0007340//acrosome reaction;GO:0006878//cellular copper ion homeostasis;GO:0007338//single fertilization;GO:0051260//protein homooligomerization	NA	NP_001265187.1//prion protein gene complex [Mus musculus];AIG55235.1//prion-like protein [Mus fragilicauda]
14711	1042	10.42097278	8.90596831	-0.226645573	0.999918579	0.567383529	Gnmt	GO:0005829//cytosol	GO:0005542//folic acid binding;GO:0017174//glycine N-methyltransferase activity;GO:0016594//glycine binding	GO:0006555//methionine metabolic process;GO:0005977//glycogen metabolic process;GO:0051289//protein homotetramerization;GO:0046500//S-adenosylmethionine metabolic process;GO:0006111//regulation of gluconeogenesis;GO:0006730//one-carbon metabolic process	K00552//glycine N-methyltransferase [EC:2.1.1.20]	NP_034451.1//glycine N-methyltransferase [Mus musculus]
75524	677	0.195326534	0.20942913	0.100574176	0.999918579	0.567431657	Tex48	NA	NA	NA	NA	EDL31094.1//RIKEN cDNA 1700018C11, isoform CRA_a, partial [Mus musculus]
627367	2586	0.195326534	0.20942913	0.100574176	0.999918579	0.567431657	Vmn2r97	GO:0016021//integral component of membrane;GO:0005886//plasma membrane	GO:0004930//G-protein coupled receptor activity	NA	K04612//calcium-sensing receptor;K04613//vomeronasal 2 receptor	XP_021010239.1//vomeronasal type-2 receptor 116-like isoform X1 [Mus caroli]
16682	2147	0.195326534	0.20942913	0.100574176	0.999918579	0.567431657	Krt4	NA	NA	NA	K07605//type II keratin, basic	OBS77336.1//hypothetical protein A6R68_16177 [Neotoma lepida]
16687	2287	0.195326534	0.20942913	0.100574176	0.999918579	0.567431657	Krt6a	NA	NA	NA	K07605//type II keratin, basic	AAA39395.1//epidermal keratin subunit II [Mus musculus]
18241	1651	0.195326534	0.20942913	0.100574176	0.999918579	0.567431657	Gpr143	GO:0005765//lysosomal membrane;GO:0016324//apical plasma membrane;GO:0005794//Golgi apparatus;GO:0016021//integral component of membrane;GO:0033162//melanosome membrane;GO:0042470//melanosome;GO:0005886//plasma membrane	GO:0072544//L-DOPA binding;GO:0035643//L-DOPA receptor activity;GO:0072545//tyrosine binding;GO:0035240//dopamine binding;GO:0004930//G-protein coupled receptor activity	GO:0007186//G-protein coupled receptor signaling pathway;GO:0035584//calcium-mediated signaling using intracellular calcium source;GO:0032400//melanosome localization;GO:1903056//regulation of melanosome organization;GO:0032402//melanosome transport;GO:1902908//regulation of melanosome transport;GO:0050848//regulation of calcium-mediated signaling;GO:0048015//phosphatidylinositol-mediated signaling;GO:0032438//melanosome organization	K08470//Ocular albinism type 1 protein	NP_035081.3//G-protein coupled receptor 143 [Mus musculus]
110805	1116	0.195326534	0.20942913	0.100574176	0.999918579	0.567431657	Foxe1	GO:0005634//nucleus	GO:0000981//RNA polymerase II transcription factor activity, sequence-specific DNA binding;GO:0003677//DNA binding;GO:0043565//sequence-specific DNA binding;GO:0003700//DNA binding transcription factor activity	GO:0016477//cell migration;GO:0006355//regulation of transcription, DNA-templated;GO:0060023//soft palate development;GO:0045893//positive regulation of transcription, DNA-templated;GO:0030878//thyroid gland development;GO:0000122//negative regulation of transcription from RNA polymerase II promoter;GO:0006357//regulation of transcription from RNA polymerase II promoter;GO:0060021//palate development;GO:0009653//anatomical structure morphogenesis;GO:0030154//cell differentiation;GO:0060022//hard palate development;GO:0048562//embryonic organ morphogenesis;GO:0048538//thymus development;GO:0006351//transcription, DNA-templated;GO:0060465//pharynx development;GO:0031069//hair follicle morphogenesis;GO:1904888//cranial skeletal system development;GO:0006590//thyroid hormone generation	K09398//forkhead box protein E	NP_899121.1//forkhead box protein E1 [Mus musculus]
56226	2015	14.57287995	12.58376872	-0.211721956	0.999918579	0.56749405	Espn	GO:0005903//brush border;GO:0032426//stereocilium tip;GO:0030054//cell junction;GO:0005902//microvillus;GO:0005737//cytoplasm;GO:0032421//stereocilium bundle;GO:0015629//actin cytoskeleton;GO:0043197//dendritic spine;GO:0031941//filamentous actin	GO:0051015//actin filament binding;GO:0017124//SH3 domain binding	GO:0051639//actin filament network formation;GO:0051491//positive regulation of filopodium assembly;GO:0030046//parallel actin filament bundle assembly;GO:0051494//negative regulation of cytoskeleton organization;GO:0007626//locomotory behavior;GO:0007015//actin filament organization;GO:0051017//actin filament bundle assembly;GO:0007605//sensory perception of sound	K17481//myosin XVI;K16806//MAP7 domain-containing protein 1;K19475//WAS/WASL-interacting protein;K18441//cytohesin	NP_997574.2//espin isoform 3 [Mus musculus];NP_997572.1//espin isoform 4 [Mus musculus];NP_997570.1//espin isoform 1 [Mus musculus];NP_062531.2//espin isoform 6 [Mus musculus];NP_997571.1//espin isoform 2 [Mus musculus];NP_997573.1//espin isoform 5 [Mus musculus]
228432	819	6.124545761	5.162744249	-0.246464716	0.999918579	0.567610804	Ano3	GO:0016021//integral component of membrane;GO:0005886//plasma membrane	GO:0017128//phospholipid scramblase activity;GO:0046983//protein dimerization activity	GO:0061591//calcium activated galactosylceramide scrambling;GO:0016048//detection of temperature stimulus;GO:0050982//detection of mechanical stimulus;GO:0061590//calcium activated phosphatidylcholine scrambling;GO:0061588//calcium activated phospholipid scrambling	K19498//anoctamin-3	XP_013002723.1//PREDICTED: anoctamin-3 isoform X1 [Cavia porcellus];XP_005364119.1//PREDICTED: anoctamin-3 isoform X1 [Microtus ochrogaster];NP_001342175.1//anoctamin-3 isoform 4 [Mus musculus]
70573	2784	299.712599	274.8315249	-0.125032231	0.999918579	0.567674028	Tbccd1	GO:0031616//spindle pole centrosome;GO:0005737//cytoplasm	NA	GO:0051661//maintenance of centrosome location;GO:0030334//regulation of cell migration;GO:0051684//maintenance of Golgi location;GO:0008360//regulation of cell shape	K16810//TBCC domain-containing protein 1	XP_006522628.1//PREDICTED: TBCC domain-containing protein 1 isoform X2 [Mus musculus];EDK97634.1//mCG128258, isoform CRA_c, partial [Mus musculus]
67454	1880	145.9444818	156.8328345	0.103807971	0.999918579	0.567818161	Ikbip	GO:0016020//membrane;GO:0005783//endoplasmic reticulum;GO:0016021//integral component of membrane;GO:0005789//endoplasmic reticulum membrane	NA	NA	K12493//ADP-ribosylation factor GTPase-activating protein 2/3;K16808//nuclear mitotic apparatus protein 1;K12478//early endosome antigen 1;K20478//golgin subfamily B member 1	NP_081354.1//inhibitor of nuclear factor kappa-B kinase-interacting protein isoform 2 [Mus musculus];NP_080442.2//inhibitor of nuclear factor kappa-B kinase-interacting protein isoform 1 [Mus musculus]
98496	2667	358.6760143	325.6190227	-0.139496287	0.999918579	0.56788856	Pid1	NA	NA	NA	K22282//null	BAE30254.1//unnamed protein product, partial [Mus musculus]
11785	2157	23.38635955	20.2674278	-0.206504297	0.999918579	0.567897598	Apbb1	GO:0005634//nucleus;GO:0044304//main axon;GO:1990761//growth cone lamellipodium;GO:0016607//nuclear speck;GO:0030027//lamellipodium;GO:0005737//cytoplasm;GO:0048471//perinuclear region of cytoplasm;GO:0043025//neuronal cell body;GO:1990812//growth cone filopodium;GO:0030426//growth cone;GO:0043234//protein complex;GO:0042734//presynaptic membrane;GO:0043197//dendritic spine;GO:0005886//plasma membrane;GO:0045202//synapse;GO:0045211//postsynaptic membrane	GO:0042393//histone binding;GO:0001540//amyloid-beta binding;GO:0048156//tau protein binding;GO:0003682//chromatin binding;GO:0035035//histone acetyltransferase binding;GO:0070064//proline-rich region binding;GO:0008134//transcription factor binding;GO:0032403//protein complex binding	GO:0008542//visual learning;GO:0030048//actin filament-based movement;GO:0006355//regulation of transcription, DNA-templated;GO:0007050//cell cycle arrest;GO:0045893//positive regulation of transcription, DNA-templated;GO:0050760//negative regulation of thymidylate synthase biosynthetic process;GO:0000122//negative regulation of transcription from RNA polymerase II promoter;GO:0006302//double-strand break repair;GO:0043065//positive regulation of apoptotic process;GO:0043967//histone H4 acetylation;GO:0045739//positive regulation of DNA repair;GO:0007411//axon guidance;GO:0006974//cellular response to DNA damage stimulus;GO:0030308//negative regulation of cell growth;GO:0010039//response to iron ion;GO:0010976//positive regulation of neuron projection development;GO:0006351//transcription, DNA-templated;GO:0006915//apoptotic process;GO:0050714//positive regulation of protein secretion;GO:0045665//negative regulation of neuron differentiation;GO:0001764//neuron migration;GO:0030198//extracellular matrix organization;GO:0045944//positive regulation of transcription from RNA polymerase II promoter;GO:0050821//protein stabilization	K04529//amyloid beta A4 precursor protein-binding family B member 1	XP_006230000.1//PREDICTED: amyloid beta A4 precursor protein-binding family B member 1 isoform X3 [Rattus norvegicus];XP_011809697.1//PREDICTED: amyloid beta A4 precursor protein-binding family B member 1 isoform X3 [Colobus angolensis palliatus];XP_006229997.1//PREDICTED: amyloid beta A4 precursor protein-binding family B member 1 isoform X1 [Rattus norvegicus];XP_017177436.1//PREDICTED: amyloid beta A4 precursor protein-binding family B member 1 isoform X4 [Mus musculus];EDL16777.1//amyloid beta (A4) precursor protein-binding, family B, member 1, isoform CRA_c, partial [Mus musculus]
14297	1095	336.1062585	313.1853917	-0.101900486	0.999918579	0.567913789	Fxn	GO:0005829//cytosol;GO:0005739//mitochondrion	GO:0034986//iron chaperone activity;GO:0051537//2 iron, 2 sulfur cluster binding;GO:0004322//ferroxidase activity;GO:0008199//ferric iron binding;GO:0051536//iron-sulfur cluster binding;GO:0008198//ferrous iron binding	GO:0006879//cellular iron ion homeostasis;GO:0051349//positive regulation of lyase activity;GO:0030307//positive regulation of cell growth;GO:0090201//negative regulation of release of cytochrome c from mitochondria;GO:0006783//heme biosynthetic process;GO:0009792//embryo development ending in birth or egg hatching;GO:0006119//oxidative phosphorylation;GO:0046621//negative regulation of organ growth;GO:0040015//negative regulation of multicellular organism growth;GO:0018283//iron incorporation into metallo-sulfur cluster;GO:0043085//positive regulation of catalytic activity;GO:0070301//cellular response to hydrogen peroxide;GO:0016540//protein autoprocessing;GO:0010039//response to iron ion;GO:0043066//negative regulation of apoptotic process;GO:1904234//positive regulation of aconitate hydratase activity;GO:0009060//aerobic respiration;GO:0006811//ion transport;GO:0007005//mitochondrion organization;GO:0010722//regulation of ferrochelatase activity;GO:0016226//iron-sulfur cluster assembly;GO:0034599//cellular response to oxidative stress;GO:0007628//adult walking behavior;GO:0019230//proprioception;GO:1904231//positive regulation of succinate dehydrogenase activity;GO:0008284//positive regulation of cell proliferation	K19054//frataxin [EC:1.16.3.1]	NP_032070.1//frataxin, mitochondrial precursor [Mus musculus]
13057	762	8136.673808	8863.823347	0.123489974	0.999918579	0.567927774	Cyba	GO:0016020//membrane;GO:0030425//dendrite;GO:0005634//nucleus;GO:0097038//perinuclear endoplasmic reticulum;GO:0005925//focal adhesion;GO:0016324//apical plasma membrane;GO:0005737//cytoplasm;GO:0043025//neuronal cell body;GO:0005768//endosome;GO:0001725//stress fiber;GO:0005794//Golgi apparatus;GO:0043020//NADPH oxidase complex;GO:0005739//mitochondrion	GO:0009055//electron transfer activity;GO:0046872//metal ion binding;GO:0020037//heme binding;GO:0046982//protein heterodimerization activity;GO:0017124//SH3 domain binding;GO:0016175//superoxide-generating NADPH oxidase activity	GO:0008217//regulation of blood pressure;GO:0006801//superoxide metabolic process;GO:0032930//positive regulation of superoxide anion generation;GO:0071260//cellular response to mechanical stimulus;GO:1903428//positive regulation of reactive oxygen species biosynthetic process;GO:1904385//cellular response to angiotensin;GO:0017004//cytochrome complex assembly;GO:1900426//positive regulation of defense response to bacterium;GO:0071356//cellular response to tumor necrosis factor;GO:0071310//cellular response to organic substance;GO:1904044//response to aldosterone;GO:0032760//positive regulation of tumor necrosis factor production;GO:0070555//response to interleukin-1;GO:1904845//cellular response to L-glutamine;GO:0045087//innate immune response;GO:0042493//response to drug;GO:0072593//reactive oxygen species metabolic process;GO:0001666//response to hypoxia;GO:0071333//cellular response to glucose stimulus;GO:0032755//positive regulation of interleukin-6 production;GO:0070257//positive regulation of mucus secretion;GO:0051279//regulation of release of sequestered calcium ion into cytosol;GO:0030307//positive regulation of cell growth;GO:0033864//positive regulation of NAD(P)H oxidase activity;GO:0055114//oxidation-reduction process;GO:0050766//positive regulation of phagocytosis;GO:0071407//cellular response to organic cyclic compound;GO:0042554//superoxide anion generation;GO:0001938//positive regulation of endothelial cell proliferation;GO:0034137//positive regulation of toll-like receptor 2 signaling pathway;GO:0014823//response to activity;GO:0071480//cellular response to gamma radiation;GO:0071230//cellular response to amino acid stimulus;GO:0006954//inflammatory response;GO:0045730//respiratory burst;GO:0014895//smooth muscle hypertrophy;GO:0031667//response to nutrient levels;GO:0048661//positive regulation of smooth muscle cell proliferation;GO:0050665//hydrogen peroxide biosynthetic process;GO:0003106//negative regulation of glomerular filtration by angiotensin	K08009//cytochrome b-245, alpha polypeptide	NP_001288213.1//cytochrome b-245 light chain isoform 2 [Mus musculus];NP_031832.2//cytochrome b-245 light chain isoform 1 [Mus musculus]
67456	3935	984.7017813	1029.437111	0.064096925	0.999918579	0.567933284	Ergic2	GO:0016020//membrane;GO:0043231//intracellular membrane-bounded organelle;GO:0005634//nucleus;GO:0033116//endoplasmic reticulum-Golgi intermediate compartment membrane;GO:0005793//endoplasmic reticulum-Golgi intermediate compartment;GO:0005737//cytoplasm;GO:0005730//nucleolus;GO:0005794//Golgi apparatus;GO:0016021//integral component of membrane;GO:0005789//endoplasmic reticulum membrane	NA	GO:0006890//retrograde vesicle-mediated transport, Golgi to ER;GO:0006888//ER to Golgi vesicle-mediated transport	K20366//endoplasmic reticulum-Golgi intermediate compartment protein 2	NP_080444.1//endoplasmic reticulum-Golgi intermediate compartment protein 2 isoform 1 [Mus musculus]
56856	3102	1.419212237	1.21214832	-0.227524115	0.999918579	0.567948602	Insm2	GO:0005634//nucleus;GO:0005737//cytoplasm	GO:0046872//metal ion binding;GO:0003677//DNA binding;GO:0003714//transcription corepressor activity;GO:0003676//nucleic acid binding	GO:0045892//negative regulation of transcription, DNA-templated;GO:0006351//transcription, DNA-templated	K13172//serine/arginine repetitive matrix protein 2	NP_064683.2//insulinoma-associated protein 2 [Mus musculus]
52551	2097	1239.286966	1294.070682	0.062406126	0.999918579	0.567948753	Sgta	GO:0016020//membrane;GO:0005634//nucleus;GO:0005829//cytosol;GO:0005737//cytoplasm	GO:1904288//BAT3 complex binding;GO:0046982//protein heterodimerization activity;GO:0043621//protein self-association;GO:0042803//protein homodimerization activity	GO:0030433//ubiquitin-dependent ERAD pathway;GO:2000059//negative regulation of protein ubiquitination involved in ubiquitin-dependent protein catabolic process;GO:1903070//negative regulation of ER-associated ubiquitin-dependent protein catabolic process;GO:1903071//positive regulation of ER-associated ubiquitin-dependent protein catabolic process	K16365//small glutamine-rich tetratricopeptide repeat-containing protein alpha	NP_078775.1//small glutamine-rich tetratricopeptide repeat-containing protein alpha [Mus musculus];XP_006513939.1//PREDICTED: small glutamine-rich tetratricopeptide repeat-containing protein alpha isoform X2 [Mus musculus]
68121	2608	284.368399	261.705387	-0.11981753	0.999918579	0.567948896	Cep70	GO:0005813//centrosome;GO:0005737//cytoplasm	GO:0042802//identical protein binding	NA	K16802//centrosomal protein CEP70	NP_076362.2//centrosomal protein of 70 kDa [Mus musculus]
71927	3355	1299.80546	1361.416252	0.066812524	0.999918579	0.567969799	Itfg1	GO:0070062//extracellular exosome;GO:0016021//integral component of membrane	NA	NA	K17257//integrin alpha FG-GAP repeat containing protein 1	NP_082283.2//T-cell immunomodulatory protein precursor [Mus musculus]
30948	2139	502.7953668	453.9406722	-0.147467599	0.999918579	0.568049502	Bin1	GO:0016020//membrane;GO:0005874//microtubule;GO:0005635//nuclear envelope;GO:0043194//axon initial segment;GO:0005737//cytoplasm;GO:0043196//varicosity;GO:0044300//cerebellar mossy fiber;GO:0030018//Z disc;GO:0005829//cytosol;GO:0031674//I band;GO:0043679//axon terminus;GO:0030424//axon;GO:0030315//T-tubule;GO:0005634//nucleus;GO:0008021//synaptic vesicle;GO:0060987//lipid tube;GO:0033268//node of Ranvier	GO:0051015//actin filament binding;GO:0070063//RNA polymerase binding;GO:0042802//identical protein binding;GO:0046982//protein heterodimerization activity;GO:0051020//GTPase binding;GO:0032403//protein complex binding;GO:0048156//tau protein binding	GO:0006997//nucleus organization;GO:0071156//regulation of cell cycle arrest;GO:0030100//regulation of endocytosis;GO:0043547//positive regulation of GTPase activity;GO:0045664//regulation of neuron differentiation;GO:0045807//positive regulation of endocytosis;GO:0051647//nucleus localization;GO:0042692//muscle cell differentiation;GO:0043065//positive regulation of apoptotic process;GO:0006897//endocytosis;GO:0060988//lipid tube assembly;GO:0048711//positive regulation of astrocyte differentiation	K12562//amphiphysin	EDK97061.1//bridging integrator 1, isoform CRA_b, partial [Mus musculus];NP_033798.1//myc box-dependent-interacting protein 1 isoform 1 [Mus musculus]
71584	2486	5.688344078	4.738012996	-0.263726578	0.999918579	0.568109078	Gdpd2	GO:0005884//actin filament;GO:0016021//integral component of membrane;GO:0005886//plasma membrane;GO:0030027//lamellipodium;GO:0005737//cytoplasm	GO:0046872//metal ion binding;GO:0047394//glycerophosphoinositol inositolphosphodiesterase activity;GO:0008889//glycerophosphodiester phosphodiesterase activity	GO:0090527//actin filament reorganization;GO:0045669//positive regulation of osteoblast differentiation;GO:0006629//lipid metabolic process	K01124//glycerophosphoinositol inositolphosphodiesterase [EC:3.1.4.43]	EDL14169.1//glycerophosphodiester phosphodiesterase domain containing 2, isoform CRA_a, partial [Mus musculus]
242341	2518	31.90948884	27.67572576	-0.205364348	0.999918579	0.568145856	Atp6v0d2	GO:0033179//proton-transporting V-type ATPase, V0 domain;GO:0016020//membrane;GO:0005765//lysosomal membrane;GO:0070062//extracellular exosome;GO:0016324//apical plasma membrane;GO:0016471//vacuolar proton-transporting V-type ATPase complex;GO:0005769//early endosome	GO:0008553//hydrogen-exporting ATPase activity, phosphorylative mechanism;GO:0046961//proton-transporting ATPase activity, rotational mechanism	GO:0015991//ATP hydrolysis coupled proton transport;GO:0007034//vacuolar transport;GO:0007035//vacuolar acidification	K02146//V-type H+-transporting ATPase subunit d	NP_780615.2//V-type proton ATPase subunit d 2 [Mus musculus]
100042894	2430	0.803151593	0.94333722	0.232101271	0.999918579	0.568172788	Vmn2r46	GO:0016021//integral component of membrane;GO:0005886//plasma membrane	GO:0004930//G-protein coupled receptor activity	NA	K04613//vomeronasal 2 receptor	NP_001098537.1//vomeronasal receptor Vmn2r35 precursor [Mus musculus]
19208	1283	13.37850088	15.29581109	0.193220146	0.999918579	0.568223939	Ptcra	GO:0016021//integral component of membrane	NA	GO:0070244//negative regulation of thymocyte apoptotic process	K06056//pre T-cell antigen receptor alpha	NP_035325.1//pre T-cell antigen receptor alpha precursor [Mus musculus]
28194	1618	10.19833692	8.638426766	-0.239493409	0.999918579	0.568425065	Apon	GO:0005615//extracellular space;GO:0005737//cytoplasm	NA	NA	NA	NP_598757.1//apolipoprotein N precursor [Mus musculus]
56324	4124	593.9354827	616.8873168	0.054700761	0.999918579	0.568444317	Stam2	GO:0043231//intracellular membrane-bounded organelle;GO:0005654//nucleoplasm;GO:0031901//early endosome membrane;GO:0005829//cytosol;GO:0005737//cytoplasm	NA	GO:0006886//intracellular protein transport	K04705//signal transducing adaptor molecule	NP_062641.1//signal transducing adapter molecule 2 [Mus musculus]
94186	3951	932.8987358	893.4289148	-0.062367541	0.999918579	0.568481789	Strn3	GO:0030425//dendrite;GO:0005634//nucleus;GO:0005654//nucleoplasm;GO:0005737//cytoplasm;GO:0043025//neuronal cell body;GO:0005794//Golgi apparatus;GO:0043234//protein complex;GO:0000159//protein phosphatase type 2A complex;GO:0005886//plasma membrane	GO:0070016//armadillo repeat domain binding;GO:0005516//calmodulin binding;GO:0003700//DNA binding transcription factor activity;GO:0051721//protein phosphatase 2A binding;GO:0032403//protein complex binding	GO:0045892//negative regulation of transcription, DNA-templated;GO:0000122//negative regulation of transcription from RNA polymerase II promoter;GO:0032355//response to estradiol;GO:0045944//positive regulation of transcription from RNA polymerase II promoter;GO:0033147//negative regulation of intracellular estrogen receptor signaling pathway	K17608//striatin 1/3/4	NP_443205.1//striatin-3 isoform 1 [Mus musculus];NP_001165569.1//striatin-3 isoform 2 [Mus musculus]
233726	3117	1453.427294	1556.14815	0.098520512	0.999918579	0.56849177	Ipo7	NA	NA	NA	K20223//importin-7	XP_005153310.1//PREDICTED: importin-7 [Melopsittacus undulatus]
66895	1872	14.10489321	11.81477737	-0.2556033	0.999918579	0.568694424	Pxdc1	NA	GO:0035091//phosphatidylinositol binding	NA	NA	NP_080107.3//PX domain-containing protein 1 [Mus musculus]
70300	1715	216.6115303	205.274555	-0.077555232	0.999918579	0.568709902	Fuz	GO:0070062//extracellular exosome;GO:0005856//cytoskeleton;GO:0042995//cell projection;GO:0005737//cytoplasm	NA	GO:0009952//anterior/posterior pattern specification;GO:0008589//regulation of smoothened signaling pathway;GO:0021510//spinal cord development;GO:0003279//cardiac septum development;GO:2000314//negative regulation of fibroblast growth factor receptor signaling pathway involved in neural plate anterior/posterior pattern formation;GO:0042733//embryonic digit morphogenesis;GO:0090090//negative regulation of canonical Wnt signaling pathway;GO:0060271//cilium assembly;GO:0021513//spinal cord dorsal/ventral patterning;GO:0015031//protein transport;GO:0090301//negative regulation of neural crest formation;GO:0035904//aorta development;GO:0008285//negative regulation of cell proliferation;GO:0060976//coronary vasculature development;GO:0010954//positive regulation of protein processing;GO:1905515//non-motile cilium assembly;GO:0030336//negative regulation of cell migration;GO:0045724//positive regulation of cilium assembly;GO:0010172//embryonic body morphogenesis;GO:0001736//establishment of planar polarity;GO:0048704//embryonic skeletal system morphogenesis;GO:0001843//neural tube closure;GO:0001942//hair follicle development	K12617//DNA topoisomerase 2-associated protein PAT1;K11824//AP-2 complex subunit alpha	NP_081652.2//protein fuzzy homolog [Mus musculus]
233065	963	170.4130655	159.9975414	-0.090986215	0.999918579	0.568783545	Alkbh6	GO:0005634//nucleus;GO:0005654//nucleoplasm;GO:0005925//focal adhesion;GO:0005737//cytoplasm	GO:0051213//dioxygenase activity;GO:0008198//ferrous iron binding	NA	K10768//alkylated DNA repair protein alkB homolog 6 [EC:1.14.11.-]	NP_932144.2//alpha-ketoglutarate-dependent dioxygenase alkB homolog 6 [Mus musculus]
231855	3817	569.9994532	596.2985551	0.065074306	0.999918579	0.568801986	Ap5z1	GO:0005634//nucleus;GO:0005654//nucleoplasm;GO:0044599//AP-5 adaptor complex;GO:0016607//nuclear speck;GO:0005737//cytoplasm	NA	GO:0016197//endosomal transport;GO:0000724//double-strand break repair via homologous recombination;GO:0015031//protein transport	K19025//AP-5 complex subunit zeta-1	NP_766313.2//AP-5 complex subunit zeta-1 [Mus musculus]
56368	1727	116.4585526	123.9764693	0.09024973	0.999918579	0.568825716	Cyb561d2	GO:0016021//integral component of membrane	GO:0046872//metal ion binding	GO:0055114//oxidation-reduction process	K08371//cytochrome b-561 domain containing protein 2	XP_007639286.1//PREDICTED: cytochrome b561 domain-containing protein 2 isoform X1 [Cricetulus griseus];NP_062694.1//cytochrome b561 domain-containing protein 2 [Mus musculus];ERE75598.1//cytochrome b561 domain-containing protein 2 [Cricetulus griseus];XP_016005504.1//PREDICTED: cytochrome b561 domain-containing protein 2 [Rousettus aegyptiacus]
12032	3267	0.544631389	0.640970516	0.234977864	0.999918579	0.568892747	Bcan	GO:0030425//dendrite;GO:0005615//extracellular space;GO:0045202//synapse;GO:0031225//anchored component of membrane;GO:0005578//proteinaceous extracellular matrix	GO:0005201//extracellular matrix structural constituent;GO:0030246//carbohydrate binding;GO:0005509//calcium ion binding;GO:0005540//hyaluronic acid binding	GO:0007155//cell adhesion;GO:0048168//regulation of neuronal synaptic plasticity;GO:0021766//hippocampus development;GO:0007417//central nervous system development;GO:0001501//skeletal system development	K06795//brevican	NP_001103228.1//brevican core protein isoform 2 precursor [Mus musculus];NP_031555.2//brevican core protein isoform 1 precursor [Mus musculus]
18795	7116	225.7476717	211.5709402	-0.093569625	0.999918579	0.568928175	Plcb1	GO:0016020//membrane;GO:0070062//extracellular exosome;GO:0005634//nucleus;GO:0031965//nuclear membrane;GO:0016607//nuclear speck;GO:0043209//myelin sheath;GO:0000790//nuclear chromatin;GO:0005737//cytoplasm;GO:0005829//cytosol;GO:0005886//plasma membrane	GO:0004435//phosphatidylinositol phospholipase C activity;GO:0042803//protein homodimerization activity;GO:0005546//phosphatidylinositol-4,5-bisphosphate binding;GO:0005521//lamin binding;GO:0005509//calcium ion binding;GO:0004871//signal transducer activity;GO:0005516//calmodulin binding;GO:0019899//enzyme binding;GO:0005096//GTPase activator activity	GO:0046330//positive regulation of JNK cascade;GO:0040019//positive regulation of embryonic development;GO:0008286//insulin receptor signaling pathway;GO:0080154//regulation of fertilization;GO:0060466//activation of meiosis involved in egg activation;GO:0070498//interleukin-1-mediated signaling pathway;GO:0007420//brain development;GO:0050796//regulation of insulin secretion;GO:2000560//positive regulation of CD24 biosynthetic process;GO:0021987//cerebral cortex development;GO:0031161//phosphatidylinositol catabolic process;GO:0007215//glutamate receptor signaling pathway;GO:0045892//negative regulation of transcription, DNA-templated;GO:0007213//G-protein coupled acetylcholine receptor signaling pathway;GO:0007165//signal transduction;GO:1904117//cellular response to vasopressin;GO:0001556//oocyte maturation;GO:0007155//cell adhesion;GO:0046488//phosphatidylinositol metabolic process;GO:0032417//positive regulation of sodium:proton antiporter activity;GO:0045663//positive regulation of myoblast differentiation;GO:0051726//regulation of cell cycle;GO:1905631//cellular response to glyceraldehyde;GO:0016042//lipid catabolic process;GO:0048639//positive regulation of developmental growth;GO:0048009//insulin-like growth factor receptor signaling pathway;GO:0035556//intracellular signal transduction;GO:0045893//positive regulation of transcription, DNA-templated;GO:1902618//cellular response to fluoride;GO:0008277//regulation of G-protein coupled receptor protein signaling pathway;GO:0032735//positive regulation of interleukin-12 production;GO:0030225//macrophage differentiation;GO:0035722//interleukin-12-mediated signaling pathway;GO:0006397//mRNA processing;GO:1900087//positive regulation of G1/S transition of mitotic cell cycle;GO:0010243//response to organonitrogen compound;GO:2000344//positive regulation of acrosome reaction;GO:0043434//response to peptide hormone;GO:0007612//learning;GO:0032957//inositol trisphosphate metabolic process;GO:0034284//response to monosaccharide;GO:0030218//erythrocyte differentiation;GO:2000438//negative regulation of monocyte extravasation;GO:1904637//cellular response to ionomycin;GO:0007613//memory;GO:0035723//interleukin-15-mediated signaling pathway;GO:0045444//fat cell differentiation;GO:0000086//G2/M transition of mitotic cell cycle	K05858//phosphatidylinositol phospholipase C, beta [EC:3.1.4.11]	NP_001139302.1//1-phosphatidylinositol 4,5-bisphosphate phosphodiesterase beta-1 isoform 1 [Mus musculus];NP_062651.2//1-phosphatidylinositol 4,5-bisphosphate phosphodiesterase beta-1 isoform 2 [Mus musculus]
243510	3129	193.8443056	209.8881385	0.114722283	0.999918579	0.56895799	Ccdc142	NA	NA	NA	K16865//programmed cell death protein 4	NP_001074735.1//coiled-coil domain-containing protein 142 [Mus musculus]
75734	1718	1191.377725	1249.696606	0.068946998	0.999918579	0.569104234	Mff	NA	NA	NA	K22076//null	XP_006496630.1//PREDICTED: mitochondrial fission factor isoform X14 [Mus musculus];EDL02140.1//RIKEN cDNA 5230400G24, isoform CRA_c, partial [Mus musculus];EDL02143.1//RIKEN cDNA 5230400G24, isoform CRA_f, partial [Mus musculus];XP_006496629.1//PREDICTED: mitochondrial fission factor isoform X13 [Mus musculus]
54473	3714	1665.506554	1803.115914	0.114531112	0.999918579	0.569163351	Tollip	GO:0070062//extracellular exosome;GO:0016604//nuclear body;GO:0005737//cytoplasm;GO:0048471//perinuclear region of cytoplasm	GO:0035325//Toll-like receptor binding;GO:0043130//ubiquitin binding;GO:0005150//interleukin-1, Type I receptor binding;GO:0031625//ubiquitin protein ligase binding;GO:0019900//kinase binding;GO:0032183//SUMO binding;GO:0031624//ubiquitin conjugating enzyme binding	GO:0036010//protein localization to endosome;GO:0016310//phosphorylation;GO:0007165//signal transduction;GO:0033235//positive regulation of protein sumoylation;GO:0006954//inflammatory response;GO:0006511//ubiquitin-dependent protein catabolic process;GO:0006914//autophagy;GO:0045087//innate immune response;GO:0030855//epithelial cell differentiation	K05402//toll-interacting protein	NP_076253.1//toll-interacting protein isoform 1 [Mus musculus];NP_001334491.1//toll-interacting protein isoform 2 [Mus musculus]
17000	2124	1159.563162	1240.775227	0.097660381	0.999918579	0.569221717	Ltbr	GO:0005887//integral component of plasma membrane;GO:0016021//integral component of membrane;GO:0005886//plasma membrane	GO:0042802//identical protein binding;GO:0031625//ubiquitin protein ligase binding;GO:0005031//tumor necrosis factor-activated receptor activity	GO:0046330//positive regulation of JNK cascade;GO:0071260//cellular response to mechanical stimulus;GO:0097190//apoptotic signaling pathway;GO:0042127//regulation of cell proliferation;GO:0032496//response to lipopolysaccharide;GO:0048535//lymph node development;GO:0006954//inflammatory response;GO:0043123//positive regulation of I-kappaB kinase/NF-kappaB signaling;GO:0006955//immune response;GO:2001238//positive regulation of extrinsic apoptotic signaling pathway;GO:0033209//tumor necrosis factor-mediated signaling pathway;GO:0042981//regulation of apoptotic process;GO:0043011//myeloid dendritic cell differentiation	K03159//lymphotoxin beta receptor TNFR superfamily member 3	NP_034866.1//tumor necrosis factor receptor superfamily member 3 precursor [Mus musculus]
54673	4131	3502.761401	3285.095984	-0.092557195	0.999918579	0.569262752	Sh3glb1	GO:0005740//mitochondrial envelope;GO:0016020//membrane;GO:0070062//extracellular exosome;GO:0005783//endoplasmic reticulum;GO:0031410//cytoplasmic vesicle;GO:0005741//mitochondrial outer membrane;GO:0005737//cytoplasm;GO:0030496//midbody;GO:0000139//Golgi membrane;GO:0043234//protein complex;GO:0005829//cytosol;GO:0000421//autophagosome membrane	GO:0042802//identical protein binding;GO:0005504//fatty acid binding;GO:0042803//protein homodimerization activity;GO:0042171//lysophosphatidic acid acyltransferase activity;GO:0045296//cadherin binding	GO:0034198//cellular response to amino acid starvation;GO:1903955//positive regulation of protein targeting to mitochondrion;GO:0051084//'de novo' posttranslational protein folding;GO:0042149//cellular response to glucose starvation;GO:0006654//phosphatidic acid biosynthetic process;GO:0008654//phospholipid biosynthetic process;GO:0090148//membrane fission;GO:1903778//protein localization to vacuolar membrane;GO:0032465//regulation of cytokinesis;GO:0048102//autophagic cell death;GO:0051259//protein oligomerization;GO:0032801//receptor catabolic process;GO:1900740//positive regulation of protein insertion into mitochondrial membrane involved in apoptotic signaling pathway;GO:1903527//positive regulation of membrane tubulation;GO:0010508//positive regulation of autophagy;GO:0006915//apoptotic process;GO:0007005//mitochondrion organization;GO:0043552//positive regulation of phosphatidylinositol 3-kinase activity;GO:0032461//positive regulation of protein oligomerization;GO:1902254//negative regulation of intrinsic apoptotic signaling pathway by p53 class mediator;GO:0031647//regulation of protein stability;GO:1902255//positive regulation of intrinsic apoptotic signaling pathway by p53 class mediator;GO:2000786//positive regulation of autophagosome assembly	K11248//endophilin-B1	BAD32237.1//mKIAA0491 protein, partial [Mus musculus]
100042499	2346	34.13353226	37.89257221	0.150725358	0.999918579	0.569269482	Vmn2r55	GO:0016021//integral component of membrane;GO:0005886//plasma membrane	GO:0004930//G-protein coupled receptor activity	NA	K04612//calcium-sensing receptor	NP_001098115.1//vomeronasal 2, receptor 55 [Mus musculus]
23938	2258	570.5474777	588.0720472	0.043645972	0.999918579	0.569298191	Map2k5	GO:0005634//nucleus;GO:0005829//cytosol;GO:0005819//spindle;GO:0005737//cytoplasm	GO:0004713//protein tyrosine kinase activity;GO:0046872//metal ion binding;GO:0004674//protein serine/threonine kinase activity;GO:0005524//ATP binding	GO:2001240//negative regulation of extrinsic apoptotic signaling pathway in absence of ligand;GO:0043154//negative regulation of cysteine-type endopeptidase activity involved in apoptotic process;GO:0090051//negative regulation of cell migration involved in sprouting angiogenesis;GO:0007346//regulation of mitotic cell cycle;GO:0030307//positive regulation of cell growth;GO:0000122//negative regulation of transcription from RNA polymerase II promoter;GO:0071363//cellular response to growth factor stimulus;GO:0031098//stress-activated protein kinase signaling cascade;GO:0032088//negative regulation of NF-kappaB transcription factor activity;GO:0000165//MAPK cascade;GO:0060761//negative regulation of response to cytokine stimulus;GO:0000187//activation of MAPK activity;GO:0070375//ERK5 cascade;GO:0007507//heart development;GO:0032147//activation of protein kinase activity;GO:2000342//negative regulation of chemokine (C-X-C motif) ligand 2 production;GO:0034115//negative regulation of heterotypic cell-cell adhesion;GO:0045944//positive regulation of transcription from RNA polymerase II promoter;GO:0042981//regulation of apoptotic process;GO:0045415//negative regulation of interleukin-8 biosynthetic process;GO:0050679//positive regulation of epithelial cell proliferation	K04463//mitogen-activated protein kinase kinase 5 [EC:2.7.12.2]	NP_035970.1//dual specificity mitogen-activated protein kinase kinase 5 [Mus musculus]
381560	4238	167.1749089	152.8206103	-0.129519204	0.999918579	0.569298791	Xkr8	GO:0016021//integral component of membrane;GO:0005886//plasma membrane	NA	GO:0043652//engulfment of apoptotic cell;GO:0070782//phosphatidylserine exposure on apoptotic cell surface	K15144//mediator of RNA polymerase II transcription subunit 1;K19522//membrane transport protein XK;K17599//transmembrane protein 132	NP_958756.1//XK-related protein 8 [Mus musculus]
71710	4093	527.5350752	553.4757405	0.069253063	0.999918579	0.5693059	Lrrcc1	GO:0005814//centriole;GO:0005813//centrosome	NA	GO:0051301//cell division;GO:0007049//cell cycle	K16475//leucine-rich repeat and coiled-coil domain-containing protein 1	NP_083191.2//leucine-rich repeat and coiled-coil domain-containing protein 1 isoform 3 [Mus musculus];NP_001157051.1//leucine-rich repeat and coiled-coil domain-containing protein 1 isoform 1 [Mus musculus]
100043468	3236	73.7204017	82.91701361	0.169604224	0.999918579	0.569414763	Zfp955b	GO:0005622//intracellular	GO:0046872//metal ion binding;GO:0003676//nucleic acid binding	GO:0006355//regulation of transcription, DNA-templated	K09228//KRAB domain-containing zinc finger protein	NP_082819.1//zinc finger protein 763 [Mus musculus]
227736	1675	2.448918393	2.021159706	-0.276961375	0.999918579	0.569506384	Cfap157	GO:0043231//intracellular membrane-bounded organelle;GO:0036064//ciliary basal body;GO:0005829//cytosol;GO:0005886//plasma membrane	GO:0008017//microtubule binding	GO:0007288//sperm axoneme assembly	K11498//centromeric protein E;K20283//golgin subfamily A member 4	EDL08578.1//mCG18569, isoform CRA_a, partial [Mus musculus]
192786	8152	3352.061708	3134.648411	-0.096745072	0.999918579	0.56961981	Rapgef6	GO:0030139//endocytic vesicle;GO:0016324//apical plasma membrane;GO:0005829//cytosol;GO:0005813//centrosome;GO:0005886//plasma membrane	GO:0070300//phosphatidic acid binding;GO:0030742//GTP-dependent protein binding;GO:0017016//Ras GTPase binding;GO:0005085//guanyl-nucleotide exchange factor activity	GO:0072659//protein localization to plasma membrane;GO:0007264//small GTPase mediated signal transduction;GO:0043547//positive regulation of GTPase activity;GO:0030033//microvillus assembly	K08020//Rap guanine nucleotide exchange factor 6	NP_001239423.1//rap guanine nucleotide exchange factor 6 isoform 1 [Mus musculus];NP_780467.2//rap guanine nucleotide exchange factor 6 isoform 2 [Mus musculus];XP_006532623.1//PREDICTED: rap guanine nucleotide exchange factor 6 isoform X1 [Mus musculus];XP_021511750.1//rap guanine nucleotide exchange factor 6 isoform X2 [Meriones unguiculatus]
544696	7269	48.11671549	53.20083098	0.144910615	0.999918579	0.569706776	Tbc1d32	NA	NA	NA	K20636//Rho GTPase-activating protein 12/27	XP_006981329.1//PREDICTED: protein broad-minded [Peromyscus maniculatus bairdii]
110895	3822	0.408981252	0.358364066	-0.19060873	0.999918579	0.569729236	Slc9a4	GO:0016323//basolateral plasma membrane;GO:0016324//apical plasma membrane;GO:0016021//integral component of membrane;GO:0005886//plasma membrane	GO:0015386//potassium:proton antiporter activity;GO:0015385//sodium:proton antiporter activity	GO:0098719//sodium ion import across plasma membrane;GO:0002064//epithelial cell development;GO:0051453//regulation of intracellular pH;GO:0071805//potassium ion transmembrane transport;GO:0001696//gastric acid secretion	K13961//solute carrier family 9 (sodium/hydrogen exchanger), member 4	NP_796058.1//sodium/hydrogen exchanger 4 precursor [Mus musculus]
12653	2733	0.408981252	0.358364066	-0.19060873	0.999918579	0.569729236	Chgb	GO:0030141//secretory granule;GO:0005576//extracellular region	NA	NA	K19991//chromogranin-B	NP_031720.1//secretogranin-1 precursor [Mus musculus]
100182	5320	8206.023554	8695.732341	0.083624239	0.999918579	0.569736004	Akna	GO:0016020//membrane;GO:0043231//intracellular membrane-bounded organelle;GO:0005654//nucleoplasm;GO:0005829//cytosol;GO:0001650//fibrillar center;GO:0005813//centrosome	GO:0000978//RNA polymerase II proximal promoter sequence-specific DNA binding;GO:0001077//transcriptional activator activity, RNA polymerase II proximal promoter sequence-specific DNA binding	GO:0045944//positive regulation of transcription from RNA polymerase II promoter	K21404//null	NP_001038979.1//AT-hook-containing transcription factor [Mus musculus]
59009	5199	79.59755763	71.77741589	-0.149194179	0.999918579	0.569786793	Sh3rf1	GO:0005794//Golgi apparatus;GO:0005829//cytosol;GO:0030027//lamellipodium;GO:0048471//perinuclear region of cytoplasm	GO:0046872//metal ion binding;GO:0016740//transferase activity	GO:0043154//negative regulation of cysteine-type endopeptidase activity involved in apoptotic process;GO:2001237//negative regulation of extrinsic apoptotic signaling pathway;GO:0016567//protein ubiquitination;GO:0043066//negative regulation of apoptotic process;GO:0046328//regulation of JNK cascade;GO:0006915//apoptotic process	K12171//E3 ubiquitin-protein ligase SH3RF [EC:2.3.2.27]	BAD32463.1//mKIAA1494 protein, partial [Mus musculus]
18081	1132	779.0105725	874.4702733	0.166766434	0.999918579	0.56979765	Ninj1	GO:0016021//integral component of membrane	NA	GO:0001954//positive regulation of cell-matrix adhesion;GO:0007155//cell adhesion;GO:1990384//hyaloid vascular plexus regression;GO:0042246//tissue regeneration	K14822//rRNA-processing protein CGR1	EDL41064.1//ninjurin 1, isoform CRA_c, partial [Mus musculus]
226412	4777	1714.733602	1803.962992	0.073185283	0.999918579	0.569809746	R3hdm1	NA	GO:0003723//RNA binding	NA	K20527//null;K02360//a component of the cytoplasm (encore)	NP_861415.2//R3H domain-containing protein 1 [Mus musculus]
19245	3232	1644.790339	1493.691547	-0.139021439	0.999918579	0.569862308	Ptp4a3	GO:0005634//nucleus;GO:0005886//plasma membrane;GO:0005769//early endosome;GO:0005737//cytoplasm	GO:0008138//protein tyrosine/serine/threonine phosphatase activity;GO:0004725//protein tyrosine phosphatase activity	GO:0043542//endothelial cell migration;GO:0006355//regulation of transcription, DNA-templated;GO:1904951//positive regulation of establishment of protein localization;GO:1990830//cellular response to leukemia inhibitory factor;GO:0007219//Notch signaling pathway;GO:1901224//positive regulation of NIK/NF-kappaB signaling;GO:1900746//regulation of vascular endothelial growth factor signaling pathway;GO:0043117//positive regulation of vascular permeability	K18041//protein tyrosine phosphatase type IVA [EC:3.1.3.48]	NP_001159862.1//protein tyrosine phosphatase type IVA 3 isoform 2 [Mus musculus];ERE86188.1//protein tyrosine phosphatase type IVA 3-like protein [Cricetulus griseus]
69928	930	193.2067529	205.7690994	0.090880828	0.999918579	0.569864324	Cenps	GO:0043240//Fanconi anaemia nuclear complex;GO:0000777//condensed chromosome kinetochore;GO:0071821//FANCM-MHF complex	GO:0003677//DNA binding;GO:0003682//chromatin binding;GO:0046982//protein heterodimerization activity;GO:0003690//double-stranded DNA binding	GO:0000712//resolution of meiotic recombination intermediates;GO:0006281//DNA repair;GO:0051301//cell division;GO:0006312//mitotic recombination;GO:0031297//replication fork processing;GO:0036297//interstrand cross-link repair;GO:0006974//cellular response to DNA damage stimulus;GO:0051382//kinetochore assembly	K11511//centromere protein S	NP_081539.1//centromere protein S [Mus musculus]
242377	5578	10.89338956	9.004487666	-0.274736832	0.999918579	0.569991468	Pm20d2	GO:0070062//extracellular exosome;GO:0005654//nucleoplasm	GO:0016805//dipeptidase activity	GO:0006508//proteolysis;GO:0032268//regulation of cellular protein metabolic process	K03242//translation initiation factor 2 subunit 3;K06236//collagen, type I, alpha;K13172//serine/arginine repetitive matrix protein 2	NP_001030039.2//peptidase M20 domain-containing protein 2 [Mus musculus]
75221	2683	1355.071582	1298.58554	-0.061428014	0.999918579	0.570051853	Dpp3	GO:0070062//extracellular exosome;GO:0005829//cytosol;GO:0016607//nuclear speck;GO:0005886//plasma membrane;GO:0005737//cytoplasm	GO:0046872//metal ion binding;GO:0008237//metallopeptidase activity;GO:0008270//zinc ion binding;GO:0008239//dipeptidyl-peptidase activity	GO:0006508//proteolysis	K01277//dipeptidyl-peptidase III [EC:3.4.14.4]	EDL33079.1//dipeptidylpeptidase 3, isoform CRA_a, partial [Mus musculus]
243574	4681	58.60674795	50.88353024	-0.203868019	0.999918579	0.570134618	Kbtbd8	GO:0005794//Golgi apparatus;GO:0005819//spindle;GO:0031463//Cul3-RING ubiquitin ligase complex	NA	GO:0014032//neural crest cell development;GO:0006513//protein monoubiquitination;GO:0014029//neural crest formation;GO:0006417//regulation of translation;GO:0042787//protein ubiquitination involved in ubiquitin-dependent protein catabolic process	K10475//kelch repeat and BTB domain-containing protein 8	NP_001008785.2//kelch repeat and BTB domain-containing protein 8 isoform a [Mus musculus];AAH88734.1//Kelch repeat and BTB (POZ) domain containing 8 [Mus musculus]
74187	3425	546.6823085	566.4572718	0.051264448	0.999918579	0.570158463	Katnb1	GO:0016020//membrane;GO:0008352//katanin complex;GO:0030424//axon;GO:0000922//spindle pole;GO:0005634//nucleus;GO:0005874//microtubule;GO:0015630//microtubule cytoskeleton;GO:0005813//centrosome;GO:0005737//cytoplasm;GO:0043025//neuronal cell body;GO:0030496//midbody;GO:0030426//growth cone;GO:0005829//cytosol;GO:0005886//plasma membrane	GO:0070840//dynein complex binding;GO:0046982//protein heterodimerization activity;GO:0008568//microtubule-severing ATPase activity;GO:0008017//microtubule binding	GO:0031117//positive regulation of microtubule depolymerization;GO:0051301//cell division;GO:0007026//negative regulation of microtubule depolymerization;GO:0010976//positive regulation of neuron projection development;GO:0007049//cell cycle;GO:0010942//positive regulation of cell death	K18643//katanin p80 WD40 repeat-containing subunit B1	NP_083081.2//katanin p80 WD40 repeat-containing subunit B1 [Mus musculus]
382236	6434	351.5886535	374.2640168	0.090167836	0.999918579	0.570195167	Brwd3	GO:0005634//nucleus	NA	GO:0006357//regulation of transcription from RNA polymerase II promoter;GO:0007010//cytoskeleton organization;GO:0008360//regulation of cell shape	K11798//bromodomain and WD repeat domain containing protein 1/3	NP_001074946.1//bromodomain and WD repeat-containing protein 3 [Mus musculus]
67205	953	533.340317	557.5421696	0.064024537	0.999918579	0.570371013	Utp11	GO:0005615//extracellular space;GO:0032040//small-subunit processome;GO:0005730//nucleolus;GO:0005737//cytoplasm	GO:0003723//RNA binding	GO:0007399//nervous system development;GO:0043065//positive regulation of apoptotic process;GO:0042274//ribosomal small subunit biogenesis;GO:0006364//rRNA processing	K14769//U3 small nucleolar RNA-associated protein 11	NP_080307.1//probable U3 small nucleolar RNA-associated protein 11 [Mus musculus]
69352	4936	7.209774605	8.468912767	0.232222611	0.999918579	0.570420112	Necab1	GO:0005737//cytoplasm	GO:0005509//calcium ion binding	NA	NA	XP_006538297.1//PREDICTED: N-terminal EF-hand calcium-binding protein 1 isoform X1 [Mus musculus]
94253	9460	0.415313417	0.467086375	0.169488883	0.999918579	0.570429906	Hecw1	GO:0005829//cytosol;GO:0005737//cytoplasm	GO:0061630//ubiquitin protein ligase activity	GO:0043161//proteasome-mediated ubiquitin-dependent protein catabolic process;GO:0042787//protein ubiquitination involved in ubiquitin-dependent protein catabolic process	K12167//E3 ubiquitin-protein ligase HECW1 [EC:2.3.2.26]	NP_001074817.3//E3 ubiquitin-protein ligase HECW1 [Mus musculus]
433416	629	3.170012293	3.825813235	0.271278012	0.999918579	0.570543808	Gm13547	NA	NA	NA	K20358//golgin subfamily A member 2	NP_001170863.1//uncharacterized protein LOC433416 [Mus musculus]
503845	471	339.1401357	382.1184292	0.172138308	0.999918579	0.570616014	Ear12	NA	GO:0004519//endonuclease activity;GO:0003676//nucleic acid binding	NA	K01168//pancreatic ribonuclease [EC:3.1.27.5];K10787//eosinophil cationic protein [EC:3.1.27.-]	NP_001012784.1//eosinophil-associated, ribonuclease A family, member 12 precursor [Mus musculus]
74134	2621	3.909764233	3.231431397	-0.274908249	0.999918579	0.570671956	Cyp2s1	GO:0043231//intracellular membrane-bounded organelle;GO:0005783//endoplasmic reticulum;GO:0016021//integral component of membrane	GO:0008395//steroid hydroxylase activity;GO:0020037//heme binding;GO:0005506//iron ion binding;GO:0016712//oxidoreductase activity, acting on paired donors, with incorporation or reduction of molecular oxygen, reduced flavin or flavoprotein as one donor, and incorporation of one atom of oxygen;GO:0008392//arachidonic acid epoxygenase activity	GO:0019373//epoxygenase P450 pathway	K07420//cytochrome P450 family 2 subfamily S polypeptide 1 [EC:1.14.14.1]	XP_021024097.1//cytochrome P450 2S1 [Mus caroli]
93716	4730	1.206659915	1.042986566	-0.210298549	0.999918579	0.570716261	Pcdhga8	GO:0016020//membrane;GO:0016021//integral component of membrane;GO:0005886//plasma membrane	GO:0005509//calcium ion binding	GO:0007156//homophilic cell adhesion via plasma membrane adhesion molecules	K16495//protocadherin gamma subfamily A	NP_001032233.1//protocadherin gamma-A8 precursor [Rattus norvegicus]
52808	2775	444.2372762	419.9835869	-0.080997508	0.999918579	0.570895308	Tspyl2	GO:0005634//nucleus;GO:0005730//nucleolus;GO:0005737//cytoplasm	NA	GO:0045859//regulation of protein kinase activity;GO:0030308//negative regulation of cell growth;GO:0006355//regulation of transcription, DNA-templated;GO:0016569//covalent chromatin modification;GO:0006334//nucleosome assembly;GO:0006351//transcription, DNA-templated;GO:0007049//cell cycle;GO:0008156//negative regulation of DNA replication	K11285//TSPY-like 2	NP_084112.1//testis-specific Y-encoded-like protein 2 [Mus musculus];XP_006528971.1//PREDICTED: testis-specific Y-encoded-like protein 2 isoform X1 [Mus musculus]
27061	1271	1987.278927	2081.213506	0.066630597	0.999918579	0.570911844	Bcap31	GO:0016020//membrane;GO:0005783//endoplasmic reticulum;GO:0097038//perinuclear endoplasmic reticulum;GO:0032580//Golgi cisterna membrane;GO:0030136//clathrin-coated vesicle;GO:0033116//endoplasmic reticulum-Golgi intermediate compartment membrane;GO:0000139//Golgi membrane;GO:0005887//integral component of plasma membrane;GO:0005784//Sec61 translocon complex;GO:0005811//lipid droplet;GO:0005739//mitochondrion;GO:0005789//endoplasmic reticulum membrane	GO:0042288//MHC class I protein binding;GO:0032403//protein complex binding	GO:0043280//positive regulation of cysteine-type endopeptidase activity involved in apoptotic process;GO:0035584//calcium-mediated signaling using intracellular calcium source;GO:0007283//spermatogenesis;GO:0032471//negative regulation of endoplasmic reticulum calcium ion concentration;GO:0051561//positive regulation of mitochondrial calcium ion concentration;GO:0006915//apoptotic process;GO:0006886//intracellular protein transport;GO:2001244//positive regulation of intrinsic apoptotic signaling pathway;GO:1904154//positive regulation of retrograde protein transport, ER to cytosol;GO:0007204//positive regulation of cytosolic calcium ion concentration;GO:0006888//ER to Golgi vesicle-mediated transport;GO:1903071//positive regulation of ER-associated ubiquitin-dependent protein catabolic process;GO:0070973//protein localization to endoplasmic reticulum exit site	K14009//B-cell receptor-associated protein 31	EDL29884.1//B-cell receptor-associated protein 31, isoform CRA_a, partial [Mus musculus]
12163	2366	3.247448156	2.683984202	-0.274930314	0.999918579	0.570923487	Bmp8a	GO:0005615//extracellular space;GO:0005576//extracellular region	GO:0008083//growth factor activity;GO:0005125//cytokine activity;GO:0005160//transforming growth factor beta receptor binding;GO:0070700//BMP receptor binding	GO:0001649//osteoblast differentiation;GO:0002024//diet induced thermogenesis;GO:0043408//regulation of MAPK cascade;GO:0051216//cartilage development;GO:0030509//BMP signaling pathway;GO:0007283//spermatogenesis;GO:0007179//transforming growth factor beta receptor signaling pathway;GO:0060395//SMAD protein signal transduction;GO:0007281//germ cell development;GO:0046676//negative regulation of insulin secretion;GO:0010862//positive regulation of pathway-restricted SMAD protein phosphorylation;GO:0048468//cell development;GO:0042981//regulation of apoptotic process;GO:2000505//regulation of energy homeostasis	K16622//bone morphogenetic protein 8	NP_001242948.1//bone morphogenetic protein 8A isoform 1 precursor [Mus musculus];NP_031584.1//bone morphogenetic protein 8A isoform 2 preproprotein [Mus musculus]
22393	3564	92.26286985	80.88139045	-0.189942369	0.999918579	0.570936272	Wfs1	GO:0030425//dendrite;GO:0005783//endoplasmic reticulum;GO:0000502//proteasome complex;GO:0030176//integral component of endoplasmic reticulum membrane;GO:0016021//integral component of membrane	GO:0031625//ubiquitin protein ligase binding;GO:0005516//calmodulin binding;GO:0048306//calcium-dependent protein binding;GO:0051117//ATPase binding;GO:0033613//activating transcription factor binding	GO:0001822//kidney development;GO:0043069//negative regulation of programmed cell death;GO:0034976//response to endoplasmic reticulum stress;GO:0043433//negative regulation of DNA binding transcription factor activity;GO:0007601//visual perception;GO:1903892//negative regulation of ATF6-mediated unfolded protein response;GO:0055074//calcium ion homeostasis;GO:0042593//glucose homeostasis;GO:0000122//negative regulation of transcription from RNA polymerase II promoter;GO:0050877//nervous system process;GO:0030968//endoplasmic reticulum unfolded protein response;GO:0045927//positive regulation of growth;GO:0051247//positive regulation of protein metabolic process;GO:0030433//ubiquitin-dependent ERAD pathway;GO:0031398//positive regulation of protein ubiquitination;GO:0043524//negative regulation of neuron apoptotic process;GO:0045762//positive regulation of adenylate cyclase activity;GO:0031016//pancreas development;GO:0007605//sensory perception of sound;GO:0032469//endoplasmic reticulum calcium ion homeostasis;GO:0042048//olfactory behavior;GO:0051726//regulation of cell cycle;GO:0050821//protein stabilization;GO:2000675//negative regulation of type B pancreatic cell apoptotic process;GO:0003091//renal water homeostasis;GO:0051928//positive regulation of calcium ion transport;GO:1902236//negative regulation of endoplasmic reticulum stress-induced intrinsic apoptotic signaling pathway	K14020//wolfamin	NP_035846.1//wolframin [Mus musculus]
20193	615	788.3269495	860.2749917	0.126003804	0.999918579	0.570969716	S100a1	GO:0005634//nucleus;GO:0030018//Z disc;GO:0031430//M band;GO:0043005//neuron projection;GO:0016529//sarcoplasmic reticulum	GO:0044548//S100 protein binding;GO:0042802//identical protein binding;GO:0005509//calcium ion binding;GO:0048306//calcium-dependent protein binding;GO:0051117//ATPase binding;GO:0042803//protein homodimerization activity	GO:0000122//negative regulation of transcription from RNA polymerase II promoter;GO:0021762//substantia nigra development;GO:1901387//positive regulation of voltage-gated calcium channel activity;GO:0008016//regulation of heart contraction	K17274//calpactin-1 light chain	EAW53301.1//S100 calcium binding protein A1, isoform CRA_a [Homo sapiens]
13164	2913	0.6656122	0.578227713	-0.203044122	0.999918579	0.57105338	Dazl	GO:0043234//protein complex;GO:0005737//cytoplasm;GO:0005844//polysome	GO:0003723//RNA binding;GO:0008494//translation activator activity;GO:0042802//identical protein binding;GO:0003730//mRNA 3'-UTR binding	GO:0007147//female meiosis II;GO:0070935//3'-UTR-mediated mRNA stabilization;GO:0045836//positive regulation of meiotic nuclear division;GO:0001556//oocyte maturation;GO:0007283//spermatogenesis;GO:0045948//positive regulation of translational initiation;GO:0007281//germ cell development;GO:0007275//multicellular organism development	K12741//heterogeneous nuclear ribonucleoprotein A1/A3;K13098//RNA-binding protein FUS;K14411//RNA-binding protein Musashi	NP_034151.3//deleted in azoospermia-like isoform 1 [Mus musculus];NP_001264792.1//deleted in azoospermia-like isoform 2 [Mus musculus]
69543	1015	18.31028651	21.54691283	0.234826814	0.999918579	0.571080423	Capns2	GO:0005886//plasma membrane;GO:0005737//cytoplasm	GO:0004198//calcium-dependent cysteine-type endopeptidase activity;GO:0005509//calcium ion binding	NA	K08584//calpain, small subunit 2	NP_081388.1//calpain small subunit 2 [Mus musculus]
474145	1107	5.208960169	4.331983667	-0.265967602	0.999918579	0.571300046	Clec4a4	GO:0016021//integral component of membrane	GO:0046872//metal ion binding;GO:0030246//carbohydrate binding;GO:0097367//carbohydrate derivative binding	NA	K10057//C-type lectin domain family 4 member A	NP_001005860.1//C-type lectin domain family 4, member a4 [Mus musculus]
217674	1614	0.40688614	0.356763575	-0.189656814	0.999918579	0.57143541	Gphb5	GO:0005615//extracellular space;GO:0005576//extracellular region;GO:0005737//cytoplasm	GO:0031531//thyrotropin-releasing hormone receptor binding;GO:0046982//protein heterodimerization activity;GO:0005179//hormone activity	GO:0007186//G-protein coupled receptor signaling pathway;GO:0007267//cell-cell signaling;GO:0007166//cell surface receptor signaling pathway;GO:0009755//hormone-mediated signaling pathway;GO:0002155//regulation of thyroid hormone mediated signaling pathway;GO:0030819//positive regulation of cAMP biosynthetic process	K18492//insulin gene enhancer protein ISL-2	NP_783575.2//glycoprotein hormone beta-5 precursor [Mus musculus]
99887	6541	198.9663916	166.5651	-0.256438611	0.999918579	0.571507337	Tmem56	GO:0016021//integral component of membrane	NA	NA	K10262//F-box and WD-40 domain protein 4;K01764//cytochrome c heme-lyase [EC:4.4.1.17]	NP_849267.1//transmembrane protein 56 [Mus musculus]
76501	1175	191.0746735	180.5007052	-0.082132092	0.999918579	0.571548675	Commd9	GO:0005634//nucleus;GO:0005794//Golgi apparatus;GO:0005829//cytosol;GO:0031410//cytoplasmic vesicle	NA	GO:0006355//regulation of transcription, DNA-templated;GO:0042632//cholesterol homeostasis;GO:0006351//transcription, DNA-templated;GO:0006814//sodium ion transport	NA	NP_083911.1//COMM domain-containing protein 9 [Mus musculus]
627352	1710	664.912668	579.5756025	-0.198167999	0.999918579	0.571564557	Morf4l1b	GO:0035267//NuA4 histone acetyltransferase complex;GO:0005634//nucleus;GO:0005654//nucleoplasm;GO:0016580//Sin3 complex;GO:0016607//nuclear speck	GO:0047485//protein N-terminus binding;GO:0003682//chromatin binding	GO:0006342//chromatin silencing;GO:0006338//chromatin remodeling;GO:0006355//regulation of transcription, DNA-templated;GO:0040008//regulation of growth;GO:0043968//histone H2A acetylation;GO:0006351//transcription, DNA-templated;GO:0008283//cell proliferation;GO:0043967//histone H4 acetylation;GO:0016569//covalent chromatin modification;GO:0000724//double-strand break repair via homologous recombination;GO:0016575//histone deacetylation	K11339//mortality factor 4-like protein 1	NP_001313216.1//mortality factor 4 like 1B [Mus musculus]
70676	2976	2.545079439	2.10555579	-0.273509585	0.999918579	0.57160319	Gulp1	GO:0005737//cytoplasm	NA	GO:0006911//phagocytosis, engulfment;GO:0006869//lipid transport;GO:0006915//apoptotic process	K11322//enhancer of polycomb-like protein;K21958//null;K21413//null	NP_082726.2//PTB domain-containing engulfment adapter protein 1 [Mus musculus]
100042784	1870	21.68495093	24.30803278	0.164738964	0.999918579	0.571864304	Prdm11	GO:0005634//nucleus;GO:0005737//cytoplasm	GO:0008168//methyltransferase activity;GO:0003682//chromatin binding	GO:0006355//regulation of transcription, DNA-templated;GO:0006351//transcription, DNA-templated	K20796//histone-lysine N-methyltransferase PRDM7/9 [EC:2.1.1.43]	NP_001171007.1//PR domain-containing protein 11 [Mus musculus]
20300	1073	23.66412846	26.80574419	0.179840399	0.999918579	0.571875718	Ccl25	GO:0005615//extracellular space;GO:0016021//integral component of membrane;GO:0005576//extracellular region	GO:0031735//CCR10 chemokine receptor binding;GO:0008009//chemokine activity;GO:0048020//CCR chemokine receptor binding;GO:0042379//chemokine receptor binding	GO:0001954//positive regulation of cell-matrix adhesion;GO:0043547//positive regulation of GTPase activity;GO:0071356//cellular response to tumor necrosis factor;GO:0071346//cellular response to interferon-gamma;GO:0071347//cellular response to interleukin-1;GO:0060326//cell chemotaxis;GO:0002548//monocyte chemotaxis;GO:0006935//chemotaxis;GO:0007186//G-protein coupled receptor signaling pathway;GO:0048247//lymphocyte chemotaxis;GO:0030593//neutrophil chemotaxis;GO:0050900//leukocyte migration;GO:0070098//chemokine-mediated signaling pathway;GO:0006954//inflammatory response;GO:1903237//negative regulation of leukocyte tethering or rolling;GO:0006955//immune response;GO:0070374//positive regulation of ERK1 and ERK2 cascade	K13072//C-C motif chemokine 25	XP_006508799.1//PREDICTED: C-C motif chemokine 25 isoform X2 [Mus musculus]
227632	5945	0.365866658	0.410439681	0.165852269	0.999918579	0.571978334	Kcnt1	GO:0016021//integral component of membrane;GO:0008076//voltage-gated potassium channel complex	GO:0005249//voltage-gated potassium channel activity;GO:0015269//calcium-activated potassium channel activity;GO:0008324//cation transmembrane transporter activity	GO:0006813//potassium ion transport	K04946//potassium channel subfamily T member 1	NP_001138875.1//potassium channel subfamily T member 1 isoform 2 [Mus musculus];NP_001289280.1//potassium channel subfamily T member 1 isoform 3 [Mus musculus];NP_780671.2//potassium channel subfamily T member 1 isoform 1 [Mus musculus]
381272	648	1.708232864	1.415802336	-0.270884793	0.999918579	0.572188393	A630095N17Rik	NA	NA	NA	NA	NP_001230019.1//uncharacterized protein LOC381272 isoform 1 [Mus musculus];EDL00389.1//mCG144895, partial [Mus musculus]
56218	3166	816.0240416	782.829203	-0.059914082	0.999918579	0.572370233	Patz1	GO:0005634//nucleus;GO:0005654//nucleoplasm	GO:0000978//RNA polymerase II proximal promoter sequence-specific DNA binding;GO:0003677//DNA binding;GO:0003682//chromatin binding;GO:0001077//transcriptional activator activity, RNA polymerase II proximal promoter sequence-specific DNA binding	GO:0045892//negative regulation of transcription, DNA-templated;GO:0010468//regulation of gene expression;GO:0006355//regulation of transcription, DNA-templated;GO:0045944//positive regulation of transcription from RNA polymerase II promoter;GO:0030217//T cell differentiation;GO:0007283//spermatogenesis;GO:0045893//positive regulation of transcription, DNA-templated;GO:0008584//male gonad development	K09228//KRAB domain-containing zinc finger protein	NP_001240619.1//POZ-, AT hook-, and zinc finger-containing protein 1 isoform 2 [Mus musculus];NP_001240620.1//POZ-, AT hook-, and zinc finger-containing protein 1 isoform 3 [Mus musculus];NP_062520.1//POZ-, AT hook-, and zinc finger-containing protein 1 isoform 1 [Mus musculus]
16815	817	1.897554717	2.296062255	0.275020272	0.999918579	0.572418453	Lbx2	GO:0005634//nucleus	GO:0003677//DNA binding	GO:0006355//regulation of transcription, DNA-templated;GO:0006351//transcription, DNA-templated	K09353//homeobox protein LBX	NP_034822.1//transcription factor LBX2 [Mus musculus]
14723	2732	187.0720612	154.6328319	-0.274747444	0.999918579	0.572428072	Gp1ba	GO:0016020//membrane;GO:0070062//extracellular exosome;GO:0009986//cell surface;GO:0031362//anchored component of external side of plasma membrane;GO:0005887//integral component of plasma membrane;GO:0016021//integral component of membrane;GO:0005886//plasma membrane;GO:0005737//cytoplasm	GO:0004860//protein kinase inhibitor activity	GO:0042730//fibrinolysis;GO:0000902//cell morphogenesis;GO:0007596//blood coagulation;GO:0046426//negative regulation of JAK-STAT cascade;GO:0007155//cell adhesion;GO:0006469//negative regulation of protein kinase activity;GO:0019221//cytokine-mediated signaling pathway;GO:0070527//platelet aggregation;GO:0007599//hemostasis	K06261//platelet glycoprotein Ib alpha chain	NP_034456.2//platelet glycoprotein Ib alpha chain precursor [Mus musculus]
238405	2271	0.956433784	0.827051006	-0.209688785	0.999918579	0.572443986	Adam6b	GO:0016021//integral component of membrane	GO:0004222//metalloendopeptidase activity	NA	K08609//disintegrin and metalloproteinase domain-containing protein 20 [EC:3.4.24.-]	NP_001009545.1//a disintegrin and metalloproteinase domain 6-like [Mus musculus]
20128	3777	1993.279706	2181.807635	0.130379738	0.999918579	0.57245712	Trim30a	GO:0005634//nucleus;GO:0005622//intracellular;GO:0005737//cytoplasm	GO:0003677//DNA binding;GO:0008270//zinc ion binding;GO:0004842//ubiquitin-protein transferase activity	GO:0006355//regulation of transcription, DNA-templated;GO:0032715//negative regulation of interleukin-6 production;GO:0051607//defense response to virus;GO:0006351//transcription, DNA-templated;GO:0032720//negative regulation of tumor necrosis factor production;GO:1900226//negative regulation of NLRP3 inflammasome complex assembly;GO:0034122//negative regulation of toll-like receptor signaling pathway;GO:0046598//positive regulation of viral entry into host cell;GO:0045732//positive regulation of protein catabolic process;GO:2000378//negative regulation of reactive oxygen species metabolic process;GO:0051865//protein autoubiquitination;GO:0006914//autophagy;GO:0045087//innate immune response	K10648//tripartite motif-containing protein 5 [EC:2.3.2.27]	AAG53470.1//tripartite motif protein, partial [Mus musculus]
68040	1991	154.5676235	166.0915851	0.103740825	0.999918579	0.572467997	Zfp593	GO:0005730//nucleolus	GO:0008270//zinc ion binding;GO:0003676//nucleic acid binding	GO:0045944//positive regulation of transcription from RNA polymerase II promoter;GO:1903026//negative regulation of RNA polymerase II regulatory region sequence-specific DNA binding	K14821//bud site selection protein 20	XP_006975706.1//PREDICTED: zinc finger protein 593 [Peromyscus maniculatus bairdii]
99152	3021	1669.031268	1610.288764	-0.051691561	0.999918579	0.572471576	Anapc2	GO:0005680//anaphase-promoting complex	GO:0031625//ubiquitin protein ligase binding	GO:0050775//positive regulation of dendrite morphogenesis;GO:0070979//protein K11-linked ubiquitination;GO:0042787//protein ubiquitination involved in ubiquitin-dependent protein catabolic process;GO:0045773//positive regulation of axon extension;GO:0051301//cell division;GO:0007049//cell cycle;GO:0031915//positive regulation of synaptic plasticity;GO:0090129//positive regulation of synapse maturation	K03349//anaphase-promoting complex subunit 2	BAC98161.1//mKIAA1406 protein, partial [Mus musculus]
11704	828	0.189375851	0.202703726	0.098120241	0.999918579	0.572492021	Amelx	GO:0031012//extracellular matrix;GO:0005737//cytoplasm;GO:0005578//proteinaceous extracellular matrix;GO:0009986//cell surface;GO:0030139//endocytic vesicle;GO:0043234//protein complex;GO:0099080//supramolecular complex;GO:0005794//Golgi apparatus;GO:0005604//basement membrane	GO:0046848//hydroxyapatite binding;GO:0008083//growth factor activity;GO:0042802//identical protein binding;GO:0005509//calcium ion binding;GO:0030345//structural constituent of tooth enamel;GO:0031402//sodium ion binding;GO:0042803//protein homodimerization activity	GO:0034505//tooth mineralization;GO:0042493//response to drug;GO:0007165//signal transduction;GO:0042127//regulation of cell proliferation;GO:0051260//protein homooligomerization;GO:0070166//enamel mineralization;GO:0042475//odontogenesis of dentin-containing tooth;GO:0007155//cell adhesion;GO:0051592//response to calcium ion;GO:0007275//multicellular organism development;GO:0007584//response to nutrient	K06106//cortactin;K16806//MAP7 domain-containing protein 1;K15369//trafficking kinesin-binding protein 1;K22023//null;K19926//zona pellucida sperm-binding protein 1	EDL40701.1//amelogenin X chromosome, isoform CRA_a, partial [Mus musculus];NP_001075447.1//amelogenin, X isoform isoform 1 precursor [Mus musculus];NP_033796.1//amelogenin, X isoform isoform 2 precursor [Mus musculus]
99738	2953	0.189375851	0.202703726	0.098120241	0.999918579	0.572492021	Kcnc4	GO:0030425//dendrite;GO:0030424//axon;GO:0005783//endoplasmic reticulum;GO:0098794//postsynapse;GO:0031594//neuromuscular junction;GO:0043025//neuronal cell body;GO:0009986//cell surface;GO:0005794//Golgi apparatus;GO:0016021//integral component of membrane;GO:0043679//axon terminus;GO:0005886//plasma membrane;GO:0008076//voltage-gated potassium channel complex	GO:0005249//voltage-gated potassium channel activity	GO:0030900//forebrain development;GO:1904057//negative regulation of sensory perception of pain;GO:1904456//negative regulation of neuronal action potential;GO:0046928//regulation of neurotransmitter secretion;GO:0051260//protein homooligomerization;GO:0071805//potassium ion transmembrane transport	K04890//potassium voltage-gated channel Shaw-related subfamily C member 4	XP_021051574.1//potassium voltage-gated channel subfamily C member 4 isoform X2 [Mus pahari];NP_666034.1//potassium voltage-gated channel subfamily C member 4 [Mus musculus]
226278	1572	0.189375851	0.202703726	0.098120241	0.999918579	0.572492021	Prlhr	GO:0016021//integral component of membrane;GO:0005886//plasma membrane	GO:0004983//neuropeptide Y receptor activity;GO:0004930//G-protein coupled receptor activity	GO:0007186//G-protein coupled receptor signaling pathway;GO:0042445//hormone metabolic process;GO:0007631//feeding behavior;GO:0007268//chemical synaptic transmission;GO:0007218//neuropeptide signaling pathway	K04314//prolactin releasing hormone receptor	NP_963909.2//prolactin-releasing peptide receptor [Mus musculus]
672284	1323	0.189375851	0.202703726	0.098120241	0.999918579	0.572492021	Nkx1-1	GO:0005634//nucleus	GO:0043565//sequence-specific DNA binding	GO:0043467//regulation of generation of precursor metabolites and energy;GO:0006355//regulation of transcription, DNA-templated;GO:0010906//regulation of glucose metabolic process;GO:0050877//nervous system process;GO:0006629//lipid metabolic process	K09309//homeobox protein Nkx-1	NP_035450.1//NK1 transcription factor-related protein 1 [Mus musculus]
11922	2154	0.189375851	0.202703726	0.098120241	0.999918579	0.572492021	Neurod6	GO:0005634//nucleus	GO:0003677//DNA binding;GO:0000978//RNA polymerase II proximal promoter sequence-specific DNA binding;GO:0001077//transcriptional activator activity, RNA polymerase II proximal promoter sequence-specific DNA binding;GO:0046983//protein dimerization activity	GO:0007399//nervous system development;GO:0030154//cell differentiation;GO:0006355//regulation of transcription, DNA-templated;GO:0045944//positive regulation of transcription from RNA polymerase II promoter;GO:0006351//transcription, DNA-templated;GO:0021542//dentate gyrus development	K09080//neurogenic differentiation factor 6	NP_033847.1//neurogenic differentiation factor 6 [Mus musculus]
14526	1112	0.189375851	0.202703726	0.098120241	0.999918579	0.572492021	Gcg	GO:0034774//secretory granule lumen;GO:0005615//extracellular space;GO:0005737//cytoplasm	GO:0031769//glucagon receptor binding;GO:0042802//identical protein binding;GO:0005179//hormone activity	GO:0035774//positive regulation of insulin secretion involved in cellular response to glucose stimulus;GO:0050796//regulation of insulin secretion;GO:0032092//positive regulation of protein binding;GO:0090280//positive regulation of calcium ion import;GO:0035948//positive regulation of gluconeogenesis by positive regulation of transcription from RNA polymerase II promoter;GO:0045860//positive regulation of protein kinase activity;GO:0030819//positive regulation of cAMP biosynthetic process;GO:0007188//adenylate cyclase-modulating G-protein coupled receptor signaling pathway;GO:0051571//positive regulation of histone H3-K4 methylation;GO:0010737//protein kinase A signaling;GO:1900118//negative regulation of execution phase of apoptosis;GO:2001243//negative regulation of intrinsic apoptotic signaling pathway;GO:0043066//negative regulation of apoptotic process;GO:0010800//positive regulation of peptidyl-threonine phosphorylation;GO:0042594//response to starvation;GO:0070374//positive regulation of ERK1 and ERK2 cascade;GO:0033138//positive regulation of peptidyl-serine phosphorylation	K05259//glucagon	EDL26988.1//glucagon, isoform CRA_a [Mus musculus]
258989	942	0.189375851	0.202703726	0.098120241	0.999918579	0.572492021	Olfr457	NA	NA	NA	K04257//olfactory receptor	ERE87848.1//olfactory receptor-like protein OLF3-like protein [Cricetulus griseus]
381107	2591	0.189375851	0.202703726	0.098120241	0.999918579	0.572492021	Tmem232	GO:0016021//integral component of membrane	NA	NA	NA	NP_001276415.1//transmembrane protein 232 isoform b [Mus musculus];NP_001008973.2//transmembrane protein 232 isoform a [Mus musculus]
215493	3390	2.58756929	2.138993579	-0.274665343	0.999918579	0.572539594	A3galt2	GO:0032580//Golgi cisterna membrane;GO:0005794//Golgi apparatus;GO:0016021//integral component of membrane;GO:0031982//vesicle	GO:0047276//N-acetyllactosaminide 3-alpha-galactosyltransferase activity;GO:0046872//metal ion binding;GO:0001962//alpha-1,3-galactosyltransferase activity	GO:0006688//glycosphingolipid biosynthetic process;GO:0030259//lipid glycosylation;GO:0005975//carbohydrate metabolic process	K20736//alpha-1,3-galactosyltransferase 2 [EC:2.4.1.87]	NP_001009819.1//alpha-1,3-galactosyltransferase 2 [Mus musculus]
327942	1657	158.3944386	149.5274431	-0.083111392	0.999918579	0.572571569	Pigl	GO:0005783//endoplasmic reticulum;GO:0016021//integral component of membrane;GO:0005789//endoplasmic reticulum membrane	GO:0000225//N-acetylglucosaminylphosphatidylinositol deacetylase activity	GO:0006506//GPI anchor biosynthetic process	K03434//N-acetylglucosaminylphosphatidylinositol deacetylase [EC:3.5.1.89]	NP_001034625.1//N-acetylglucosaminyl-phosphatidylinositol de-N-acetylase [Mus musculus]
225471	3264	388.1872539	402.4926838	0.052209811	0.999918579	0.57259379	Ticam2	GO:0005768//endosome;GO:0005783//endoplasmic reticulum;GO:0005770//late endosome;GO:0045323//interleukin-1 receptor complex;GO:0005794//Golgi apparatus;GO:0005886//plasma membrane;GO:0005769//early endosome	GO:0046982//protein heterodimerization activity;GO:0004871//signal transducer activity;GO:0005543//phospholipid binding;GO:0005149//interleukin-1 receptor binding	GO:0070671//response to interleukin-12;GO:0032755//positive regulation of interleukin-6 production;GO:0071650//negative regulation of chemokine (C-C motif) ligand 5 production;GO:0071222//cellular response to lipopolysaccharide;GO:0035669//TRAM-dependent toll-like receptor 4 signaling pathway;GO:0045087//innate immune response;GO:0032729//positive regulation of interferon-gamma production;GO:0071651//positive regulation of chemokine (C-C motif) ligand 5 production;GO:0051607//defense response to virus;GO:0034144//negative regulation of toll-like receptor 4 signaling pathway;GO:0006954//inflammatory response;GO:0043122//regulation of I-kappaB kinase/NF-kappaB signaling;GO:0043123//positive regulation of I-kappaB kinase/NF-kappaB signaling;GO:0001817//regulation of cytokine production;GO:2000494//positive regulation of interleukin-18-mediated signaling pathway;GO:0034145//positive regulation of toll-like receptor 4 signaling pathway	K05409//TRIF-related adaptor molecule	NP_775570.1//TIR domain-containing adapter molecule 2 [Mus musculus]
76257	2454	0.405251041	0.355512048	-0.188917438	0.999918579	0.572761362	Slc38a3	GO:0016020//membrane;GO:0016323//basolateral plasma membrane;GO:0005887//integral component of plasma membrane;GO:0005886//plasma membrane	GO:0005290//L-histidine transmembrane transporter activity;GO:0015186//L-glutamine transmembrane transporter activity;GO:0015182//L-asparagine transmembrane transporter activity;GO:0015180//L-alanine transmembrane transporter activity;GO:0015293//symporter activity;GO:0015297//antiporter activity	GO:0007565//female pregnancy;GO:0006868//glutamine transport;GO:0015808//L-alanine transport;GO:0006867//asparagine transport;GO:0007420//brain development;GO:0015817//histidine transport;GO:0051365//cellular response to potassium ion starvation;GO:0061402//positive regulation of transcription from RNA polymerase II promoter in response to acidic pH;GO:0006814//sodium ion transport;GO:2000487//positive regulation of glutamine transport	K13576//solute carrier family 38 (sodium-coupled neutral amino acid transporter), member 3	NP_076294.2//sodium-coupled neutral amino acid transporter 3 [Mus musculus]
15402	1877	20.9643116	18.3684212	-0.190707828	0.999918579	0.572762598	Hoxa5	NA	NA	NA	K09305//homeobox protein HoxA/B/C5	XP_021047555.1//homeobox protein Hox-A5 [Mus pahari]
272382	2786	1344.041833	1122.173912	-0.260281763	0.999918579	0.572771258	Spib	GO:0005634//nucleus;GO:0005667//transcription factor complex	GO:0000981//RNA polymerase II transcription factor activity, sequence-specific DNA binding;GO:0001205//transcriptional activator activity, RNA polymerase II distal enhancer sequence-specific DNA binding;GO:0000980//RNA polymerase II distal enhancer sequence-specific DNA binding;GO:0003700//DNA binding transcription factor activity	GO:0006357//regulation of transcription from RNA polymerase II promoter;GO:0006355//regulation of transcription, DNA-templated;GO:0045944//positive regulation of transcription from RNA polymerase II promoter;GO:0030225//macrophage differentiation	K09439//transcription factor Spi-B	NP_063919.1//transcription factor Spi-B [Mus musculus]
11637	1763	3545.292597	3793.493114	0.09762222	0.999918579	0.572781135	Ak2	GO:0036126//sperm flagellum;GO:0070062//extracellular exosome;GO:0097226//sperm mitochondrial sheath;GO:0005758//mitochondrial intermembrane space;GO:0005743//mitochondrial inner membrane;GO:0005739//mitochondrion	GO:0005524//ATP binding;GO:0004017//adenylate kinase activity	GO:0006172//ADP biosynthetic process	K00939//adenylate kinase [EC:2.7.4.3]	NP_001029138.1//adenylate kinase 2, mitochondrial isoform a [Mus musculus];NP_058591.2//adenylate kinase 2, mitochondrial isoform b [Mus musculus]
66501	1343	1.252871601	1.049693887	-0.2552699	0.999918579	0.572892559	1700029H14Rik	NA	NA	NA	NA	NP_001074250.1//uncharacterized protein LOC66501 isoform 2 [Mus musculus];NP_079877.1//uncharacterized protein LOC66501 isoform 1 [Mus musculus]
100088	2307	907.5093075	956.3049257	0.075558267	0.999918579	0.572933796	Rcc1	GO:0005654//nucleoplasm;GO:0031965//nuclear membrane;GO:0043234//protein complex;GO:0000794//condensed nuclear chromosome;GO:0000790//nuclear chromatin;GO:0005737//cytoplasm	GO:0005087//Ran guanyl-nucleotide exchange factor activity;GO:0042393//histone binding;GO:0043199//sulfate binding;GO:0046982//protein heterodimerization activity;GO:0031492//nucleosomal DNA binding	GO:0007059//chromosome segregation;GO:0051225//spindle assembly;GO:0007052//mitotic spindle organization;GO:0000082//G1/S transition of mitotic cell cycle;GO:0051290//protein heterotetramerization;GO:0007088//regulation of mitotic nuclear division	K11493//regulator of chromosome condensation	EDL30107.1//regulator of chromosome condensation 1, isoform CRA_b, partial [Mus musculus]
320795	3374	3674.84875	3910.968177	0.089840925	0.999918579	0.573073086	Pkn1	GO:0005634//nucleus;GO:0031410//cytoplasmic vesicle;GO:0005622//intracellular;GO:0005737//cytoplasm;GO:0030496//midbody;GO:0005768//endosome;GO:0032154//cleavage furrow;GO:0043234//protein complex;GO:0005886//plasma membrane	GO:0042393//histone binding;GO:0035402//histone kinase activity (H3-T11 specific);GO:0005524//ATP binding;GO:0048365//Rac GTPase binding;GO:0042826//histone deacetylase binding;GO:0030374//ligand-dependent nuclear receptor transcription coactivator activity;GO:0004697//protein kinase C activity;GO:0005080//protein kinase C binding;GO:0004674//protein serine/threonine kinase activity;GO:0050681//androgen receptor binding;GO:0004672//protein kinase activity;GO:0003682//chromatin binding;GO:0017049//GTP-Rho binding	GO:0035407//histone H3-T11 phosphorylation;GO:0035556//intracellular signal transduction;GO:0003014//renal system process;GO:0006972//hyperosmotic response;GO:0006357//regulation of transcription from RNA polymerase II promoter;GO:0048536//spleen development;GO:0001783//B cell apoptotic process;GO:0010631//epithelial cell migration;GO:0006468//protein phosphorylation;GO:0006351//transcription, DNA-templated;GO:2000145//regulation of cell motility;GO:0002637//regulation of immunoglobulin production;GO:0006469//negative regulation of protein kinase activity;GO:0001933//negative regulation of protein phosphorylation;GO:0018105//peptidyl-serine phosphorylation;GO:0002634//regulation of germinal center formation;GO:0030889//negative regulation of B cell proliferation;GO:0001782//B cell homeostasis	K06071//protein kinase N [EC:2.7.11.13]	NP_001186522.1//serine/threonine-protein kinase N1 isoform 1 [Mus musculus];XP_017456738.1//PREDICTED: serine/threonine-protein kinase N1 isoform X1 [Rattus norvegicus]
66768	1464	77.48572487	83.30839293	0.104531299	0.999918579	0.573167071	Pacrgl	NA	NA	NA	K15053//charged multivesicular body protein 7;K03018//DNA-directed RNA polymerase III subunit RPC1 [EC:2.7.7.6]	EDL37635.1//RIKEN cDNA 4933428G09, isoform CRA_b, partial [Mus musculus]
56743	1655	443.897639	403.7291769	-0.136839183	0.999918579	0.573227212	Lat2	GO:0070062//extracellular exosome;GO:0045121//membrane raft;GO:0016021//integral component of membrane;GO:0005886//plasma membrane;GO:0042629//mast cell granule	GO:0042169//SH2 domain binding	GO:0043303//mast cell degranulation;GO:0050853//B cell receptor signaling pathway;GO:0019722//calcium-mediated signaling;GO:0035556//intracellular signal transduction;GO:0042113//B cell activation;GO:0002250//adaptive immune response	NA	NP_075253.2//linker for activation of T-cells family member 2 isoform b precursor [Mus musculus];NP_064428.1//linker for activation of T-cells family member 2 isoform a precursor [Mus musculus]
55979	2019	2069.174174	2189.006486	0.081221139	0.999918579	0.573351135	Agpat1	GO:0016020//membrane;GO:0005783//endoplasmic reticulum;GO:0016021//integral component of membrane;GO:0005789//endoplasmic reticulum membrane	GO:0003841//1-acylglycerol-3-phosphate O-acyltransferase activity	GO:0001819//positive regulation of cytokine production;GO:0016024//CDP-diacylglycerol biosynthetic process;GO:0006654//phosphatidic acid biosynthetic process	K13509//lysophosphatidate acyltransferase [EC:2.3.1.51]	XP_021041664.1//1-acyl-sn-glycerol-3-phosphate acyltransferase alpha isoform X1 [Mus caroli]
223697	3790	21408.44274	22900.45617	0.09719648	0.999918579	0.573402118	Sun2	GO:0034993//LINC complex;GO:0010008//endosome membrane;GO:0031965//nuclear membrane;GO:0000784//nuclear chromosome, telomeric region;GO:0005635//nuclear envelope;GO:0005639//integral component of nuclear inner membrane;GO:0000794//condensed nuclear chromosome;GO:0005637//nuclear inner membrane	GO:0043495//protein membrane anchor;GO:0042802//identical protein binding;GO:0005521//lamin binding	GO:0051642//centrosome localization;GO:0030335//positive regulation of cell migration;GO:0031022//nuclear migration along microfilament;GO:0051321//meiotic cell cycle;GO:0090286//cytoskeletal anchoring at nuclear membrane;GO:0021817//nucleokinesis involved in cell motility in cerebral cortex radial glia guided migration;GO:0090292//nuclear matrix anchoring at nuclear membrane;GO:0006998//nuclear envelope organization	K19347//SUN domain-containing protein 1/2	NP_001192274.1//SUN domain-containing protein 2 isoform 1 [Mus musculus];NP_919323.2//SUN domain-containing protein 2 isoform 3 [Mus musculus];NP_001192275.1//SUN domain-containing protein 2 isoform 2 [Mus musculus]
71330	3949	213.2894973	190.1987031	-0.165305518	0.999918579	0.573447612	Rcbtb1	GO:0005634//nucleus;GO:0005737//cytoplasm	NA	GO:0006355//regulation of transcription, DNA-templated;GO:0016569//covalent chromatin modification;GO:0006351//transcription, DNA-templated;GO:0007049//cell cycle	K11494//RCC1 and BTB domain-containing protein	NP_082040.2//RCC1 and BTB domain-containing protein 1 [Mus musculus]
58864	1034	2.090104156	1.733098634	-0.270221074	0.999918579	0.573456213	Tssk3	GO:0005634//nucleus;GO:0005622//intracellular;GO:0005737//cytoplasm	GO:0000287//magnesium ion binding;GO:0004674//protein serine/threonine kinase activity;GO:0005524//ATP binding;GO:0004672//protein kinase activity	GO:0007275//multicellular organism development;GO:0048240//sperm capacitation;GO:0006468//protein phosphorylation;GO:0035556//intracellular signal transduction;GO:0007283//spermatogenesis	K08811//testis-specific serine kinase [EC:2.7.11.1]	XP_021056729.1//testis-specific serine/threonine-protein kinase 3 [Mus pahari]
109901	1124	49.35291531	40.99879759	-0.267553709	0.999918579	0.573543463	Cela1	GO:0005615//extracellular space	GO:0004252//serine-type endopeptidase activity;GO:0046872//metal ion binding	GO:0048771//tissue remodeling;GO:0042127//regulation of cell proliferation;GO:0035264//multicellular organism growth;GO:0006954//inflammatory response;GO:0000122//negative regulation of transcription from RNA polymerase II promoter;GO:0055123//digestive system development;GO:0009791//post-embryonic development;GO:0061113//pancreas morphogenesis;GO:0060309//elastin catabolic process;GO:0045944//positive regulation of transcription from RNA polymerase II promoter;GO:0016055//Wnt signaling pathway;GO:0045766//positive regulation of angiogenesis;GO:0045595//regulation of cell differentiation;GO:0031017//exocrine pancreas development	K01326//pancreatic elastase I [EC:3.4.21.36]	NP_291090.2//chymotrypsin-like elastase family member 1 precursor [Mus musculus]
231430	1338	165.7913694	180.4852055	0.122511677	0.999918579	0.573589532	Cox18	GO:0016021//integral component of membrane;GO:0005739//mitochondrion;GO:0031305//integral component of mitochondrial inner membrane	GO:0008565//protein transporter activity	GO:0051204//protein insertion into mitochondrial membrane;GO:0008535//respiratory chain complex IV assembly;GO:0051205//protein insertion into membrane	K17797//mitochondrial inner membrane protein COX18	NP_001156928.1//mitochondrial inner membrane protein COX18 isoform 1 [Mus musculus];NP_001028482.2//mitochondrial inner membrane protein COX18 isoform 2 [Mus musculus]
80286	3476	195.575241	183.7341244	-0.090104144	0.999918579	0.573788354	Tusc3	GO:0008250//oligosaccharyltransferase complex;GO:0016021//integral component of membrane;GO:0005739//mitochondrion	GO:0015095//magnesium ion transmembrane transporter activity	GO:0050890//cognition;GO:0018279//protein N-linked glycosylation via asparagine	K12669//oligosaccharyltransferase complex subunit gamma	XP_008061459.1//tumor suppressor candidate 3 isoform X1 [Carlito syrichta];XP_008061460.1//tumor suppressor candidate 3 isoform X2 [Carlito syrichta];XP_017168514.1//PREDICTED: tumor suppressor candidate 3 isoform X3 [Mus musculus];XP_021025954.1//tumor suppressor candidate 3 [Mus caroli]
194309	1306	0.826649841	0.731714843	-0.175994826	0.999918579	0.573806589	Vps37d	GO:0070062//extracellular exosome;GO:0031902//late endosome membrane;GO:0000813//ESCRT I complex	NA	GO:0015031//protein transport	K12185//ESCRT-I complex subunit VPS37	NP_808242.1//vacuolar protein sorting-associated protein 37D isoform 2 [Mus musculus];NP_001121665.1//vacuolar protein sorting-associated protein 37D [Rattus norvegicus]
330188	2100	45.0269945	50.60968084	0.168623194	0.999918579	0.573903044	Ccdc63	GO:0005930//axoneme	NA	GO:0003341//cilium movement;GO:0007286//spermatid development;GO:0036158//outer dynein arm assembly	K10352//myosin heavy chain;K04514//Rho-associated protein kinase 1 [EC:2.7.11.1];K17388//Rho-associated protein kinase 2 [EC:2.7.11.1];K16551//A-kinase anchor protein 9;K06638//mitotic spindle assembly checkpoint protein MAD1;K10388//plectin;K04626//taste receptor type 1 member 3;K20478//golgin subfamily B member 1	NP_001276738.1//coiled-coil domain-containing protein 63 isoform 1 [Mus musculus];NP_899130.1//coiled-coil domain-containing protein 63 isoform 2 [Mus musculus]
171168	2429	30.60047676	27.39081031	-0.159862184	0.999918579	0.573954198	Acer1	GO:0005783//endoplasmic reticulum;GO:0016021//integral component of membrane	GO:0071633//dihydroceramidase activity;GO:0017040//ceramidase activity	GO:0030154//cell differentiation;GO:0046512//sphingosine biosynthetic process;GO:0030216//keratinocyte differentiation;GO:0030148//sphingolipid biosynthetic process;GO:0010446//response to alkaline pH;GO:0071277//cellular response to calcium ion;GO:0008544//epidermis development;GO:0006665//sphingolipid metabolic process;GO:0046514//ceramide catabolic process;GO:0019216//regulation of lipid metabolic process	K01441//alkaline ceramidase [EC:3.5.1.23]	EDL38214.1//N-acylsphingosine amidohydrolase (alkaline ceramidase) 3, partial [Mus musculus]
67023	890	728.2011213	695.2927088	-0.066716502	0.999918579	0.573972069	Use1	GO:0005783//endoplasmic reticulum;GO:0016021//integral component of membrane;GO:0005789//endoplasmic reticulum membrane	NA	GO:0015031//protein transport;GO:0016192//vesicle-mediated transport;GO:0060628//regulation of ER to Golgi vesicle-mediated transport;GO:0071786//endoplasmic reticulum tubular network organization;GO:0007029//endoplasmic reticulum organization	K08507//unconventional SNARE in the endoplasmic reticulum protein 1	NP_001139252.1//vesicle transport protein USE1 isoform 3 [Mus musculus]
240168	4720	113.3696621	97.82159748	-0.212809695	0.999918579	0.573980082	Rasgrp3	GO:0005737//cytoplasm;GO:0048471//perinuclear region of cytoplasm;GO:0032045//guanyl-nucleotide exchange factor complex	GO:0005088//Ras guanyl-nucleotide exchange factor activity;GO:0005509//calcium ion binding;GO:0019900//kinase binding;GO:0017016//Ras GTPase binding;GO:0005096//GTPase activator activity	GO:0043087//regulation of GTPase activity;GO:0007265//Ras protein signal transduction	K12362//RAS guanyl-releasing protein 3	BAD32319.1//mKIAA0846 protein, partial [Mus musculus]
237253	3442	6.005922131	7.203571046	0.262326505	0.999918579	0.573984311	Lrp11	GO:0016021//integral component of membrane	GO:0051219//phosphoprotein binding	GO:0009612//response to mechanical stimulus;GO:0009414//response to water deprivation;GO:0009409//response to cold;GO:0009408//response to heat;GO:0035902//response to immobilization stress;GO:0033555//multicellular organismal response to stress;GO:0042594//response to starvation;GO:0006897//endocytosis	K15619//Kunitz-type protease inhibitor 1	EDL03550.1//low density lipoprotein receptor-related protein 11, isoform CRA_a, partial [Mus musculus]
231134	2458	1.326402301	1.590138762	0.261634252	0.999918579	0.573998509	Dok7	GO:0031594//neuromuscular junction;GO:0030054//cell junction;GO:0005886//plasma membrane	GO:0019901//protein kinase binding;GO:0035091//phosphatidylinositol binding;GO:0005158//insulin receptor binding	GO:0007528//neuromuscular junction development;GO:0043113//receptor clustering;GO:0061098//positive regulation of protein tyrosine kinase activity;GO:0001934//positive regulation of protein phosphorylation	K13172//serine/arginine repetitive matrix protein 2	NP_001335203.1//protein Dok-7 isoform 2 [Mus musculus];NP_001335204.1//protein Dok-7 isoform 3 [Mus musculus];NP_001335407.1//protein Dok-7 isoform 1 [Mus musculus];NP_001335205.1//protein Dok-7 isoform 4 [Mus musculus]
243616	4066	0.206595731	0.193012618	-0.098115282	0.999918579	0.57406315	Slc6a11	GO:0005887//integral component of plasma membrane	GO:0005332//gamma-aminobutyric acid:sodium symporter activity;GO:0005328//neurotransmitter:sodium symporter activity;GO:0005215//transporter activity	GO:0006810//transport	K05039//solute carrier family 6 (neurotransmitter transporter, GABA) member 6/8/11/12/13	XP_021493328.1//sodium- and chloride-dependent GABA transporter 3 [Meriones unguiculatus]
69540	1354	0.206595731	0.193012618	-0.098115282	0.999918579	0.57406315	Klk10	NA	GO:0004252//serine-type endopeptidase activity	NA	K09619//kallikrein 10 [EC:3.4.21.-]	EDL22678.1//kallikrein 10, isoform CRA_a, partial [Mus musculus]
213696	1559	0.206595731	0.193012618	-0.098115282	0.999918579	0.57406315	Duoxa1	GO:0016021//integral component of membrane;GO:0005789//endoplasmic reticulum membrane;GO:0005886//plasma membrane	NA	GO:0050727//regulation of inflammatory response;GO:2000379//positive regulation of reactive oxygen species metabolic process;GO:0045666//positive regulation of neuron differentiation;GO:2000609//regulation of thyroid hormone generation;GO:0042743//hydrogen peroxide metabolic process;GO:0015031//protein transport	K17233//dual oxidase maturation factor 1	NP_001292191.1//dual oxidase maturation factor 1 [Mus musculus]
11571	1416	0.206595731	0.193012618	-0.098115282	0.999918579	0.57406315	Crisp1	GO:0030133//transport vesicle;GO:0005576//extracellular region	NA	NA	K19919//cysteine-rich secretory protein	XP_006523563.1//PREDICTED: cysteine-rich secretory protein 1 isoform X1 [Mus musculus]
58865	1900	0.206595731	0.193012618	-0.098115282	0.999918579	0.57406315	Tdh	GO:0005739//mitochondrion	GO:0042802//identical protein binding;GO:0008743//L-threonine 3-dehydrogenase activity;GO:0050662//coenzyme binding	GO:0006567//threonine catabolic process;GO:0019518//L-threonine catabolic process to glycine	K15789//threonine 3-dehydrogenase [EC:1.1.1.103]	NP_067455.5//L-threonine 3-dehydrogenase, mitochondrial precursor [Mus musculus]
22786	1925	0.206595731	0.193012618	-0.098115282	0.999918579	0.57406315	Zp1	GO:0031012//extracellular matrix;GO:0005576//extracellular region;GO:0016021//integral component of membrane;GO:0005886//plasma membrane;GO:0005578//proteinaceous extracellular matrix	NA	GO:0007338//single fertilization	K19926//zona pellucida sperm-binding protein 1	NP_033606.2//zona pellucida sperm-binding protein 1 precursor [Mus musculus]
272031	3762	0.206595731	0.193012618	-0.098115282	0.999918579	0.57406315	Plppr1	GO:0005654//nucleoplasm;GO:0005887//integral component of plasma membrane	GO:0042577//lipid phosphatase activity;GO:0008195//phosphatidate phosphatase activity	GO:0007399//nervous system development;GO:0007165//signal transduction;GO:0046839//phospholipid dephosphorylation;GO:0006644//phospholipid metabolic process	K19581//lipid phosphate phosphatase-related protein type 1/2/5	BAD90332.1//mKIAA4247 protein, partial [Mus musculus]
667929	916	0.206595731	0.193012618	-0.098115282	0.999918579	0.57406315	Gm8882	NA	NA	NA	K13911//basic salivary proline-rich protein 1/2	NP_001171059.1//proline-rich protein BstNI subfamily 1-like precursor [Mus musculus]
664610	759	0.206595731	0.193012618	-0.098115282	0.999918579	0.57406315	Rhox4d	GO:0005634//nucleus	GO:0003677//DNA binding	NA	K18491//homeobox protein ESX1	NP_001034784.1//reproductive homeobox 4D [Mus musculus]
20600	676	0.206595731	0.193012618	-0.098115282	0.999918579	0.57406315	Smr2	GO:0005576//extracellular region	NA	GO:0009636//response to toxic substance	NA	NP_067264.2//submaxillary gland androgen regulated protein 2 isoform 1 precursor [Mus musculus];EDL05370.1//mCG17774, isoform CRA_d, partial [Mus musculus]
13089	1876	0.206595731	0.193012618	-0.098115282	0.999918579	0.57406315	Cyp2b13	GO:0031090//organelle membrane;GO:0005789//endoplasmic reticulum membrane	GO:0008395//steroid hydroxylase activity;GO:0020037//heme binding;GO:0005506//iron ion binding;GO:0070330//aromatase activity;GO:0016712//oxidoreductase activity, acting on paired donors, with incorporation or reduction of molecular oxygen, reduced flavin or flavoprotein as one donor, and incorporation of one atom of oxygen;GO:0008392//arachidonic acid epoxygenase activity	GO:0035634//response to stilbenoid;GO:0019373//epoxygenase P450 pathway	K07412//cytochrome P450 family 2 subfamily B [EC:1.14.14.1]	XP_021023361.1//cytochrome P450 2B9-like [Mus caroli]
546144	5234	0.206595731	0.193012618	-0.098115282	0.999918579	0.57406315	Wdr72	GO:0005768//endosome;GO:0005737//cytoplasm	NA	GO:0070166//enamel mineralization	K04867//voltage-dependent calcium channel gamma-2;K18643//katanin p80 WD40 repeat-containing subunit B1	NP_001028672.2//WD repeat-containing protein 72 [Mus musculus]
72432	4765	0.206595731	0.193012618	-0.098115282	0.999918579	0.57406315	Spink5	GO:0043231//intracellular membrane-bounded organelle;GO:0070062//extracellular exosome;GO:0005783//endoplasmic reticulum;GO:0005938//cell cortex;GO:0005737//cytoplasm;GO:0048471//perinuclear region of cytoplasm;GO:0005829//cytosol;GO:0005576//extracellular region;GO:0005789//endoplasmic reticulum membrane;GO:0097209//epidermal lamellar body	GO:0004867//serine-type endopeptidase inhibitor activity;GO:0030414//peptidase inhibitor activity	GO:0009913//epidermal cell differentiation;GO:1902572//negative regulation of serine-type peptidase activity;GO:1900004//negative regulation of serine-type endopeptidase activity;GO:0045861//negative regulation of proteolysis;GO:0002787//negative regulation of antibacterial peptide production;GO:0030155//regulation of cell adhesion	K06254//agrin	NP_001074649.1//serine protease inhibitor Kazal-type 5 precursor [Mus musculus]
99586	4437	0.206595731	0.193012618	-0.098115282	0.999918579	0.57406315	Dpyd	GO:0005829//cytosol;GO:0005737//cytoplasm	GO:0046872//metal ion binding;GO:0017113//dihydropyrimidine dehydrogenase (NADP+) activity;GO:0000166//nucleotide binding;GO:0051539//4 iron, 4 sulfur cluster binding;GO:0042803//protein homodimerization activity	GO:0006212//uracil catabolic process;GO:0019483//beta-alanine biosynthetic process;GO:0006214//thymidine catabolic process;GO:0006210//thymine catabolic process;GO:0006145//purine nucleobase catabolic process;GO:0006208//pyrimidine nucleobase catabolic process	K00207//dihydropyrimidine dehydrogenase (NADP+) [EC:1.3.1.2]	NP_740748.1//dihydropyrimidine dehydrogenase [NADP(+)] [Mus musculus]
16594	3032	292.2261807	273.0060567	-0.098152478	0.999918579	0.574093117	Klc2	GO:0016020//membrane;GO:0005829//cytosol;GO:0035253//ciliary rootlet;GO:0005737//cytoplasm;GO:0043005//neuron projection;GO:0005871//kinesin complex	GO:0003777//microtubule motor activity;GO:0019894//kinesin binding;GO:0045296//cadherin binding	GO:0008088//axo-dendritic transport	K10407//kinesin light chain	NP_032477.2//kinesin light chain 2 [Mus musculus]
53872	5262	8190.828031	8585.677173	0.067922623	0.999918579	0.574117249	Caprin1	GO:0016020//membrane;GO:0030425//dendrite;GO:0010494//cytoplasmic stress granule;GO:0005829//cytosol;GO:0000932//P-body	GO:0003723//RNA binding	GO:0050775//positive regulation of dendrite morphogenesis;GO:0017148//negative regulation of translation;GO:0061003//positive regulation of dendritic spine morphogenesis	K18743//caprin-1	NP_001104761.1//caprin-1 isoform c [Mus musculus];NP_001104760.1//caprin-1 isoform b [Mus musculus];NP_058019.2//caprin-1 isoform a [Mus musculus];EDL27705.1//GPI-anchored membrane protein 1, isoform CRA_a, partial [Mus musculus]
72061	4390	226.6902416	236.1181744	0.058786804	0.999918579	0.574282676	2010111I01Rik	GO:0005730//nucleolus;GO:0005737//cytoplasm	GO:0008237//metallopeptidase activity;GO:0004177//aminopeptidase activity;GO:0008270//zinc ion binding;GO:0042277//peptide binding;GO:0070006//metalloaminopeptidase activity	GO:0006508//proteolysis;GO:0043171//peptide catabolic process	K09606//aminopeptidase O [EC:3.4.11.-]	NP_001276853.1//aminopeptidase O [Mus musculus]
71059	1899	36.30188939	32.20669513	-0.172684011	0.999918579	0.574412216	Hexim2	GO:0005654//nucleoplasm;GO:0005829//cytosol;GO:0016607//nuclear speck	GO:0004861//cyclin-dependent protein serine/threonine kinase inhibitor activity;GO:0097322//7SK snRNA binding;GO:0042802//identical protein binding;GO:0017069//snRNA binding	GO:0045892//negative regulation of transcription, DNA-templated;GO:0000122//negative regulation of transcription from RNA polymerase II promoter;GO:0006351//transcription, DNA-templated;GO:0045736//negative regulation of cyclin-dependent protein serine/threonine kinase activity	K15189//protein HEXIM1/2	NP_081934.1//protein HEXIM2 [Mus musculus]
224105	5741	5239.224826	5544.618375	0.081734793	0.999918579	0.574425918	Pak2	GO:0016020//membrane;GO:0030141//secretory granule;GO:0005634//nucleus;GO:0005829//cytosol;GO:0005737//cytoplasm;GO:0048471//perinuclear region of cytoplasm	GO:0031267//small GTPase binding;GO:0005524//ATP binding;GO:0048365//Rac GTPase binding;GO:0042802//identical protein binding;GO:0030296//protein tyrosine kinase activator activity;GO:0019901//protein kinase binding;GO:0045296//cadherin binding;GO:0004674//protein serine/threonine kinase activity;GO:0004672//protein kinase activity	GO:0023014//signal transduction by protein phosphorylation;GO:0050731//positive regulation of peptidyl-tyrosine phosphorylation;GO:0016310//phosphorylation;GO:0016477//cell migration;GO:0007346//regulation of mitotic cell cycle;GO:0040008//regulation of growth;GO:0071560//cellular response to transforming growth factor beta stimulus;GO:0071407//cellular response to organic cyclic compound;GO:2001238//positive regulation of extrinsic apoptotic signaling pathway;GO:0031098//stress-activated protein kinase signaling cascade;GO:0030036//actin cytoskeleton organization;GO:0032147//activation of protein kinase activity;GO:0060996//dendritic spine development;GO:0006468//protein phosphorylation;GO:0043066//negative regulation of apoptotic process;GO:0043408//regulation of MAPK cascade;GO:0003300//cardiac muscle hypertrophy;GO:0006915//apoptotic process;GO:0046777//protein autophosphorylation;GO:0007266//Rho protein signal transduction;GO:0018105//peptidyl-serine phosphorylation;GO:2001271//negative regulation of cysteine-type endopeptidase activity involved in execution phase of apoptosis	K04410//p21-activated kinase 2 [EC:2.7.11.1]	NP_796300.1//serine/threonine-protein kinase PAK 2 precursor [Mus musculus]
56399	3712	1889.254052	1787.969539	-0.079494559	0.999918579	0.574438393	Akap8	GO:0016020//membrane;GO:0000793//condensed chromosome;GO:0005634//nucleus;GO:0005654//nucleoplasm;GO:0016363//nuclear matrix;GO:0000790//nuclear chromatin;GO:0001939//female pronucleus;GO:0005730//nucleolus;GO:0005794//Golgi apparatus;GO:0005739//mitochondrion	GO:0003723//RNA binding;GO:0016301//kinase activity;GO:0042826//histone deacetylase binding;GO:0034237//protein kinase A regulatory subunit binding;GO:0003690//double-stranded DNA binding;GO:0051059//NF-kappaB binding;GO:0003682//chromatin binding;GO:0008270//zinc ion binding	GO:0033127//regulation of histone phosphorylation;GO:0006355//regulation of transcription, DNA-templated;GO:0071222//cellular response to lipopolysaccharide;GO:0006351//transcription, DNA-templated;GO:0032720//negative regulation of tumor necrosis factor production;GO:0007076//mitotic chromosome condensation;GO:0031065//positive regulation of histone deacetylation;GO:0044839//cell cycle G2/M phase transition;GO:0071380//cellular response to prostaglandin E stimulus;GO:0045087//innate immune response;GO:0015031//protein transport	K16525//A-kinase anchor protein 8	XP_006524727.1//PREDICTED: A-kinase anchor protein 8 isoform X2 [Mus musculus];NP_062748.2//A-kinase anchor protein 8 [Mus musculus]
21788	1566	238.505346	255.2382405	0.09782289	0.999918579	0.57466724	Tfpi	GO:0005615//extracellular space;GO:0009986//cell surface	GO:0004867//serine-type endopeptidase inhibitor activity	GO:0032355//response to estradiol;GO:0071347//cellular response to interleukin-1;GO:0007596//blood coagulation;GO:0071222//cellular response to lipopolysaccharide	K03909//tissue factor pathway inhibitor	EDL27282.1//tissue factor pathway inhibitor, isoform CRA_b, partial [Mus musculus];EDL27283.1//tissue factor pathway inhibitor, isoform CRA_c, partial [Mus musculus]
15129	630	2427.473778	2726.589073	0.167641575	0.999918579	0.574740541	Hbb-b1	GO:0005833//hemoglobin complex	GO:0020037//heme binding;GO:0005506//iron ion binding;GO:0005344//oxygen carrier activity;GO:0019825//oxygen binding	NA	K13823//hemoglobin subunit beta	NP_001265090.1//hemoglobin subunit beta-1 [Mus musculus]
108654	9669	478.6402109	450.9056411	-0.086116045	0.999918579	0.574757627	Fam210a	GO:0016021//integral component of membrane;GO:0005739//mitochondrion	NA	NA	K20649//Rho GTPase-activating protein 39;K01283//peptidyl-dipeptidase A [EC:3.4.15.1]	NP_722489.1//protein FAM210A [Mus musculus]
68612	931	3470.676967	3693.685552	0.08984396	0.999918579	0.574875818	Ube2c	GO:0005634//nucleus;GO:0000151//ubiquitin ligase complex;GO:0005829//cytosol;GO:0005886//plasma membrane;GO:0005737//cytoplasm;GO:0005680//anaphase-promoting complex	GO:0061630//ubiquitin protein ligase activity;GO:0005524//ATP binding;GO:0044389//ubiquitin-like protein ligase binding;GO:0031625//ubiquitin protein ligase binding;GO:0061631//ubiquitin conjugating enzyme activity;GO:0004842//ubiquitin-protein transferase activity	GO:0070936//protein K48-linked ubiquitination;GO:0016567//protein ubiquitination;GO:0070979//protein K11-linked ubiquitination;GO:0010994//free ubiquitin chain polymerization;GO:0006511//ubiquitin-dependent protein catabolic process;GO:0031145//anaphase-promoting complex-dependent catabolic process;GO:0051301//cell division;GO:0010458//exit from mitosis;GO:0030071//regulation of mitotic metaphase/anaphase transition;GO:0031536//positive regulation of exit from mitosis;GO:0000209//protein polyubiquitination	K06688//ubiquitin-conjugating enzyme E2 C [EC:2.3.2.23]	NP_081061.1//ubiquitin-conjugating enzyme E2 C [Mus musculus]
242700	4012	973.4899706	1063.546798	0.127645495	0.999918579	0.574904521	Ifnlr1	GO:0032002//interleukin-28 receptor complex;GO:0016021//integral component of membrane;GO:0005886//plasma membrane	GO:0004896//cytokine receptor activity	GO:0034342//response to type III interferon;GO:0051607//defense response to virus;GO:0050691//regulation of defense response to virus by host;GO:0019221//cytokine-mediated signaling pathway;GO:0002385//mucosal immune response	K05140//interferon lambda receptor 1	NP_777276.3//interferon lambda receptor 1 precursor [Mus musculus]
53886	3990	12.40318378	14.98606055	0.272910692	0.999918579	0.574992231	Cdkl2	GO:0005634//nucleus;GO:0005813//centrosome;GO:0005737//cytoplasm	GO:0004693//cyclin-dependent protein serine/threonine kinase activity;GO:0005524//ATP binding;GO:0004672//protein kinase activity	GO:1903955//positive regulation of protein targeting to mitochondrion;GO:0006468//protein phosphorylation	K08824//cyclin-dependent kinase-like [EC:2.7.11.22]	NP_058608.1//cyclin-dependent kinase-like 2 isoform 1 [Mus musculus];NP_796244.2//cyclin-dependent kinase-like 2 isoform 2 [Mus musculus]
17301	2619	12.85551572	15.28158825	0.249407007	0.999918579	0.575226578	Foxd2	GO:0005634//nucleus	GO:0000981//RNA polymerase II transcription factor activity, sequence-specific DNA binding;GO:0043565//sequence-specific DNA binding	GO:0009653//anatomical structure morphogenesis;GO:0030154//cell differentiation;GO:0045944//positive regulation of transcription from RNA polymerase II promoter;GO:0006351//transcription, DNA-templated	K09397//forkhead box protein D	NP_032619.1//forkhead box protein D2 [Mus musculus]
319764	4724	3.963094766	3.297067304	-0.265444128	0.999918579	0.575274024	A730046J19Rik	NA	NA	NA	NA	EDL14727.1//mCG145228, partial [Mus musculus]
81630	2680	948.7209149	908.4918241	-0.062510221	0.999918579	0.57528147	Zbtb22	GO:0005634//nucleus	GO:0046872//metal ion binding;GO:0003677//DNA binding	GO:0006355//regulation of transcription, DNA-templated;GO:0006351//transcription, DNA-templated	K10502//zinc finger and BTB domain-containing protein 22	XP_021005045.1//zinc finger and BTB domain-containing protein 22 [Mus caroli]
30960	1661	2854.151731	2971.591312	0.058173681	0.999918579	0.575309433	Vapa	GO:0016020//membrane;GO:0031965//nuclear membrane;GO:0005783//endoplasmic reticulum;GO:0015630//microtubule cytoskeleton;GO:0031982//vesicle;GO:0048471//perinuclear region of cytoplasm;GO:0000139//Golgi membrane;GO:0005923//bicellular tight junction;GO:0016021//integral component of membrane;GO:0005789//endoplasmic reticulum membrane;GO:0005886//plasma membrane	GO:0019904//protein domain specific binding;GO:0042802//identical protein binding;GO:0046982//protein heterodimerization activity;GO:0004871//signal transducer activity;GO:0008017//microtubule binding;GO:0033149//FFAT motif binding;GO:0045296//cadherin binding	GO:0044828//negative regulation by host of viral genome replication;GO:0070972//protein localization to endoplasmic reticulum;GO:0090114//COPII-coated vesicle budding;GO:0008219//cell death;GO:0043123//positive regulation of I-kappaB kinase/NF-kappaB signaling;GO:0044829//positive regulation by host of viral genome replication;GO:0044791//positive regulation by host of viral release from host cell;GO:0031175//neuron projection development;GO:0006888//ER to Golgi vesicle-mediated transport	K06096//vesicle-associated membrane protein-associated protein A	NP_001342331.1//vesicle-associated membrane protein-associated protein A isoform 1 [Mus musculus];NP_038961.2//vesicle-associated membrane protein-associated protein A isoform 2 [Mus musculus]
237411	2031	19.99978294	17.39018618	-0.201710964	0.999918579	0.575384968	Zfp938	NA	NA	NA	K09228//KRAB domain-containing zinc finger protein	XP_021488584.1//zinc finger protein 14-like isoform X3 [Meriones unguiculatus]
71151	3569	256.5209001	274.5485485	0.097984909	0.999918579	0.575395734	Eri2	NA	GO:0004527//exonuclease activity;GO:0008270//zinc ion binding;GO:0003676//nucleic acid binding	GO:0006259//DNA metabolic process	K18417//ERI1 exoribonuclease 2 [EC:3.1.-.-]	NP_081974.3//ERI1 exoribonuclease 2 isoform 1 [Mus musculus]
114863	3362	561.2429425	586.7770364	0.064187014	0.999918579	0.57548858	Plpbp	GO:0070062//extracellular exosome;GO:0005622//intracellular;GO:0005739//mitochondrion	GO:0030170//pyridoxal phosphate binding	NA	K06997//PLP dependent protein	NP_473398.1//pyridoxal phosphate homeostasis protein isoform a [Mus musculus];NP_001034166.1//pyridoxal phosphate homeostasis protein isoform b [Mus musculus];XP_017168012.1//PREDICTED: proline synthase co-transcribed bacterial homolog protein isoform X3 [Mus musculus]
193385	4289	4532.778537	4222.634981	-0.102252134	0.999918579	0.575520491	Ripor2	GO:0005856//cytoskeleton;GO:0016324//apical plasma membrane;GO:0060171//stereocilium membrane;GO:0032420//stereocilium;GO:0005737//cytoplasm;GO:0030175//filopodium	GO:0071889//14-3-3 protein binding;GO:0042802//identical protein binding	GO:0060088//auditory receptor cell stereocilium organization;GO:0071260//cellular response to mechanical stimulus;GO:2000405//negative regulation of T cell migration;GO:0007162//negative regulation of cell adhesion;GO:1901673//regulation of mitotic spindle assembly;GO:0051260//protein homooligomerization;GO:0042130//negative regulation of T cell proliferation;GO:2001107//negative regulation of Rho guanyl-nucleotide exchange factor activity;GO:0006935//chemotaxis;GO:1901741//positive regulation of myoblast fusion;GO:0045184//establishment of protein localization;GO:0090023//positive regulation of neutrophil chemotaxis;GO:1990869//cellular response to chemokine;GO:1905872//negative regulation of protein localization to cell leading edge;GO:0051491//positive regulation of filopodium assembly;GO:0048741//skeletal muscle fiber development;GO:1903904//negative regulation of establishment of T cell polarity;GO:2000391//positive regulation of neutrophil extravasation;GO:2000114//regulation of establishment of cell polarity;GO:0007155//cell adhesion;GO:0071158//positive regulation of cell cycle arrest;GO:0007605//sensory perception of sound;GO:0045663//positive regulation of myoblast differentiation;GO:0035024//negative regulation of Rho protein signal transduction	NA	BAC65551.1//mKIAA0386 protein, partial [Mus musculus];NP_083955.1//rho family-interacting cell polarization regulator 2 isoform 1 [Mus musculus];NP_848773.3//rho family-interacting cell polarization regulator 2 isoform 3 [Mus musculus]
14972	1668	8829.737415	9546.197947	0.112555717	0.999918579	0.57576828	H2-K1	NA	NA	NA	K06751//major histocompatibility complex, class I	AAA39553.1//MHC H-2K antigen [Mus musculus]
382867	4318	2181.867903	2302.644143	0.077727711	0.999918579	0.575771651	Zfp488	GO:0005634//nucleus	GO:0046872//metal ion binding;GO:0003677//DNA binding;GO:0003676//nucleic acid binding	GO:0045892//negative regulation of transcription, DNA-templated;GO:0048714//positive regulation of oligodendrocyte differentiation;GO:0014003//oligodendrocyte development;GO:0006351//transcription, DNA-templated	K20797//PR domain zinc finger protein 8 [EC:2.1.1.-]	XP_017171561.1//PREDICTED: zinc finger protein 488 isoform X1 [Mus musculus]
26442	1217	833.6719179	866.0730536	0.055008983	0.999918579	0.575830424	Psma5	GO:0034774//secretory granule lumen;GO:0070062//extracellular exosome;GO:0005654//nucleoplasm;GO:0019773//proteasome core complex, alpha-subunit complex;GO:0005634//nucleus;GO:0000502//proteasome complex;GO:0005737//cytoplasm;GO:0005839//proteasome core complex;GO:0005829//cytosol;GO:0005576//extracellular region;GO:1904813//ficolin-1-rich granule lumen	GO:0004298//threonine-type endopeptidase activity	GO:0043687//post-translational protein modification;GO:0038061//NIK/NF-kappaB signaling;GO:0031146//SCF-dependent proteasomal ubiquitin-dependent protein catabolic process;GO:0006521//regulation of cellular amino acid metabolic process;GO:0010972//negative regulation of G2/M transition of mitotic cell cycle;GO:0090090//negative regulation of canonical Wnt signaling pathway;GO:0051437//positive regulation of ubiquitin-protein ligase activity involved in regulation of mitotic cell cycle transition;GO:0061418//regulation of transcription from RNA polymerase II promoter in response to hypoxia;GO:0016579//protein deubiquitination;GO:0043312//neutrophil degranulation;GO:0043488//regulation of mRNA stability;GO:0033209//tumor necrosis factor-mediated signaling pathway;GO:0000209//protein polyubiquitination;GO:0055085//transmembrane transport;GO:0000165//MAPK cascade;GO:0050852//T cell receptor signaling pathway;GO:0002223//stimulatory C-type lectin receptor signaling pathway;GO:0090263//positive regulation of canonical Wnt signaling pathway;GO:0038095//Fc-epsilon receptor signaling pathway;GO:0060071//Wnt signaling pathway, planar cell polarity pathway;GO:0051436//negative regulation of ubiquitin-protein ligase activity involved in mitotic cell cycle;GO:0043161//proteasome-mediated ubiquitin-dependent protein catabolic process;GO:0002479//antigen processing and presentation of exogenous peptide antigen via MHC class I, TAP-dependent;GO:0031145//anaphase-promoting complex-dependent catabolic process;GO:1902036//regulation of hematopoietic stem cell differentiation	K02729//20S proteasome subunit alpha 5 [EC:3.4.25.1]	XP_010604271.1//PREDICTED: proteasome subunit alpha type-5 [Fukomys damarensis]
109785	4582	168.694206	178.7463447	0.083503316	0.999918579	0.575835713	Pgm3	GO:0005829//cytosol	GO:0000287//magnesium ion binding;GO:0004610//phosphoacetylglucosamine mutase activity;GO:0004614//phosphoglucomutase activity	GO:0006493//protein O-linked glycosylation;GO:0019255//glucose 1-phosphate metabolic process;GO:0006048//UDP-N-acetylglucosamine biosynthetic process;GO:0006487//protein N-linked glycosylation;GO:0005975//carbohydrate metabolic process;GO:0007283//spermatogenesis;GO:0030097//hemopoiesis	K01836//phosphoacetylglucosamine mutase [EC:5.4.2.3]	NP_001157218.1//phosphoacetylglucosamine mutase isoform 2 [Mus musculus];NP_082628.3//phosphoacetylglucosamine mutase isoform 1 [Mus musculus]
11630	7416	381.8693652	352.1528749	-0.116877327	0.999918579	0.576034492	Crybg1	NA	NA	NA	K04257//olfactory receptor;K04574//neurofilament heavy polypeptide;K16810//TBCC domain-containing protein 1	XP_006512562.1//PREDICTED: absent in melanoma 1 protein isoform X2 [Mus musculus]
108052	3615	488.2869982	404.3165513	-0.2722441	0.999918579	0.576076332	Slc14a1	NA	NA	NA	K08716//solute carrier family 14 (urea transporter)	XP_016830423.1//PREDICTED: urea transporter 1 isoform X1 [Cricetulus griseus];XP_008770390.1//PREDICTED: urea transporter 1 isoform X1 [Rattus norvegicus]
26568	2290	30.51565706	35.31479526	0.210723077	0.999918579	0.576144556	Slc27a3	GO:0005759//mitochondrial matrix;GO:0016020//membrane;GO:0005783//endoplasmic reticulum;GO:0016021//integral component of membrane;GO:0005739//mitochondrion	GO:0000166//nucleotide binding;GO:0004467//long-chain fatty acid-CoA ligase activity;GO:0004321//fatty-acyl-CoA synthase activity;GO:0031957//very long-chain fatty acid-CoA ligase activity	GO:0035338//long-chain fatty-acyl-CoA biosynthetic process;GO:0001676//long-chain fatty acid metabolic process;GO:0006637//acyl-CoA metabolic process	K08772//solute carrier family 27 (fatty acid transporter), member 3 [EC:6.2.1.-]	EDL15144.1//mCG22222, isoform CRA_a, partial [Mus musculus];NP_036118.2//long-chain fatty acid transport protein 3 isoform 1 precursor [Mus musculus]
12457	3069	568.2336981	614.5163863	0.11296709	0.999918579	0.576182129	Noct	GO:0005634//nucleus;GO:0000932//P-body;GO:0005737//cytoplasm;GO:0048471//perinuclear region of cytoplasm	GO:0004535//poly(A)-specific ribonuclease activity;GO:0003729//mRNA binding;GO:0046872//metal ion binding	GO:0006397//mRNA processing;GO:0007623//circadian rhythm;GO:0009991//response to extracellular stimulus;GO:0045995//regulation of embryonic development;GO:0045600//positive regulation of fat cell differentiation;GO:0032496//response to lipopolysaccharide;GO:0010629//negative regulation of gene expression;GO:0000290//deadenylation-dependent decapping of nuclear-transcribed mRNA;GO:0042752//regulation of circadian rhythm;GO:0045668//negative regulation of osteoblast differentiation;GO:0033962//cytoplasmic mRNA processing body assembly;GO:0032922//circadian regulation of gene expression;GO:0048255//mRNA stabilization	K18764//nocturnin [EC:3.1.13.4]	NP_033964.1//nocturnin [Mus musculus]
22335	1420	1329.242611	1380.847829	0.054949895	0.999918579	0.576290268	Vdac3	GO:0070062//extracellular exosome;GO:0005634//nucleus;GO:0005743//mitochondrial inner membrane;GO:0046930//pore complex;GO:0005739//mitochondrion;GO:0005741//mitochondrial outer membrane	GO:0015288//porin activity;GO:0008308//voltage-gated anion channel activity;GO:0000166//nucleotide binding	GO:1902017//regulation of cilium assembly;GO:0007268//chemical synaptic transmission;GO:0007612//learning;GO:0007270//neuron-neuron synaptic transmission;GO:0001662//behavioral fear response	K15041//voltage-dependent anion channel protein 3	NP_035826.1//voltage-dependent anion-selective channel protein 3 isoform 2 [Mus musculus];NP_001185927.1//voltage-dependent anion-selective channel protein 3 isoform 1 [Mus musculus]
231858	3727	0.203536441	0.190298655	-0.097021757	0.999918579	0.576337089	Radil	GO:0005874//microtubule	NA	GO:0034446//substrate adhesion-dependent cell spreading;GO:0007165//signal transduction;GO:0007275//multicellular organism development	K14376//poly(A) polymerase [EC:2.7.7.19]	XP_006504745.1//PREDICTED: ras-associating and dilute domain-containing protein isoform X1 [Mus musculus];NP_001297681.1//ras-associating and dilute domain-containing protein isoform 3 [Mus musculus]
73463	2131	0.203536441	0.190298655	-0.097021757	0.999918579	0.576337089	Als2cr11	NA	NA	NA	NA	NP_780409.2//amyotrophic lateral sclerosis 2 (juvenile) chromosome region, candidate 11 [Mus musculus]
258329	939	0.203536441	0.190298655	-0.097021757	0.999918579	0.576337089	Olfr135	GO:0016021//integral component of membrane;GO:0005886//plasma membrane	GO:0004984//olfactory receptor activity;GO:0004930//G-protein coupled receptor activity	GO:0007186//G-protein coupled receptor signaling pathway;GO:0007608//sensory perception of smell	K04257//olfactory receptor	NP_001000895.1//olfactory receptor Olr1670 [Rattus norvegicus]
17227	990	0.203536441	0.190298655	-0.097021757	0.999918579	0.576337089	Mcpt4	GO:0030141//secretory granule;GO:0005622//intracellular	GO:0004252//serine-type endopeptidase activity;GO:0008233//peptidase activity	GO:0006508//proteolysis;GO:0002002//regulation of angiotensin levels in blood	K08662//mast cell peptidase 2 [EC:3.4.21.-];K01329//chymase [EC:3.4.21.39];K08661//mast cell peptidase 1 [EC:3.4.21.-]	NP_034909.2//mast cell protease 4 precursor [Mus musculus]
242022	12368	0.203536441	0.190298655	-0.097021757	0.999918579	0.576337089	Frem2	NA	NA	NA	K08115//chondroitin sulfate proteoglycan 4	BAE92301.1//Fras1 related extracellular matrix protein 2 [Mus musculus]
104816	2732	0.203536441	0.190298655	-0.097021757	0.999918579	0.576337089	Aspg	NA	GO:0004622//lysophospholipase activity;GO:0003847//1-alkyl-2-acetylglycerophosphocholine esterase activity;GO:0004067//asparaginase activity	GO:0016042//lipid catabolic process;GO:0006530//asparagine catabolic process	K13278//60kDa lysophospholipase [EC:3.1.1.5 3.1.1.47 3.5.1.1]	NP_001074638.1//60 kDa lysophospholipase [Mus musculus]
100042891	2559	0.203536441	0.190298655	-0.097021757	0.999918579	0.576337089	Vmn2r47	GO:0016021//integral component of membrane;GO:0005886//plasma membrane	GO:0004930//G-protein coupled receptor activity	NA	K04613//vomeronasal 2 receptor	NP_001098622.1//vomeronasal receptor Vmn2r48 [Mus musculus]
230235	3854	0.203536441	0.190298655	-0.097021757	0.999918579	0.576337089	Frrs1l	NA	NA	NA	K21111//band 4.1-like protein 4B;K03843//alpha-1,3/alpha-1,6-mannosyltransferase [EC:2.4.1.132 2.4.1.257]	AAI32346.1//6430704M03Rik protein, partial [Mus musculus]
433492	2083	0.203536441	0.190298655	-0.097021757	0.999918579	0.576337089	Bpifb9b	GO:0005576//extracellular region	GO:0008289//lipid binding	GO:0006810//transport;GO:0007608//sensory perception of smell	NA	NP_001020745.1//BPI fold containing family B, member 9B precursor [Mus musculus]
76161	1817	0.203536441	0.190298655	-0.097021757	0.999918579	0.576337089	Lamp5	GO:0010008//endosome membrane;GO:0030054//cell junction;GO:0033116//endoplasmic reticulum-Golgi intermediate compartment membrane;GO:0032584//growth cone membrane;GO:0055038//recycling endosome membrane;GO:0031901//early endosome membrane;GO:0032590//dendrite membrane;GO:0030672//synaptic vesicle membrane;GO:0016021//integral component of membrane;GO:0005886//plasma membrane;GO:0030659//cytoplasmic vesicle membrane	NA	NA	K06528//lysosomal-associated membrane protein 1/2	NP_083806.2//lysosome-associated membrane glycoprotein 5 precursor [Mus musculus]
100504285	1080	0.203536441	0.190298655	-0.097021757	0.999918579	0.576337089	Abhd12b	NA	NA	NA	K13705//abhydrolase domain-containing protein 12B	NP_001181962.1//protein ABHD12B [Mus musculus]
69123	1346	0.203536441	0.190298655	-0.097021757	0.999918579	0.576337089	Eci3	GO:0005777//peroxisome	GO:0000062//fatty-acyl-CoA binding;GO:0004165//dodecenoyl-CoA delta-isomerase activity	GO:0006635//fatty acid beta-oxidation	K13239//peroxisomal 3,2-trans-enoyl-CoA isomerase [EC:5.3.3.8]	NP_081223.1//enoyl-CoA delta isomerase 3, peroxisomal [Mus musculus]
243755	3426	0.203536441	0.190298655	-0.097021757	0.999918579	0.576337089	Slc13a4	GO:0005887//integral component of plasma membrane	GO:0005215//transporter activity	GO:0008272//sulfate transport;GO:0006814//sodium ion transport;GO:0098656//anion transmembrane transport	K14444//solute carrier family 13 (sodium/sulfate cotransporter), member 1/4	NP_766480.1//solute carrier family 13 member 4 [Mus musculus]
16699	902	0.203536441	0.190298655	-0.097021757	0.999918579	0.576337089	Krtap13	GO:0005882//intermediate filament	NA	NA	K13172//serine/arginine repetitive matrix protein 2;K21245//transcription factor SPT20 homolog	NP_034801.1//keratin associated protein 13 [Mus musculus]
14172	1546	0.203536441	0.190298655	-0.097021757	0.999918579	0.576337089	Fgf18	GO:0005730//nucleolus;GO:0005576//extracellular region	GO:0008083//growth factor activity;GO:0005111//type 2 fibroblast growth factor receptor binding;GO:0005105//type 1 fibroblast growth factor receptor binding;GO:0005104//fibroblast growth factor receptor binding	GO:0030324//lung development;GO:0001958//endochondral ossification;GO:0007165//signal transduction;GO:0001525//angiogenesis;GO:0043406//positive regulation of MAP kinase activity;GO:0030949//positive regulation of vascular endothelial growth factor receptor signaling pathway;GO:0002063//chondrocyte development;GO:0001957//intramembranous ossification;GO:0001503//ossification;GO:0032332//positive regulation of chondrocyte differentiation;GO:0070374//positive regulation of ERK1 and ERK2 cascade;GO:0008543//fibroblast growth factor receptor signaling pathway;GO:2000546//positive regulation of endothelial cell chemotaxis to fibroblast growth factor;GO:0008284//positive regulation of cell proliferation	K04358//fibroblast growth factor	NP_032031.1//fibroblast growth factor 18 precursor [Mus musculus]
228598	2687	0.203536441	0.190298655	-0.097021757	0.999918579	0.576337089	Ebf4	GO:0005634//nucleus	GO:0001228//transcriptional activator activity, RNA polymerase II transcription regulatory region sequence-specific DNA binding;GO:0046872//metal ion binding;GO:0003677//DNA binding;GO:0000977//RNA polymerase II regulatory region sequence-specific DNA binding;GO:0008134//transcription factor binding	GO:0006355//regulation of transcription, DNA-templated;GO:0045944//positive regulation of transcription from RNA polymerase II promoter;GO:0007275//multicellular organism development	K09103//early B-cell factor	NP_001103983.1//transcription factor COE4 [Mus musculus]
670833	534	0.203536441	0.190298655	-0.097021757	0.999918579	0.576337089	Gm11213	NA	NA	NA	NA	NP_001341576.1//uncharacterized protein LOC670833 [Mus musculus]
100535	1750	0.203536441	0.190298655	-0.097021757	0.999918579	0.576337089	Oas1d	NA	NA	NA	K14216//2'-5'-oligoadenylate synthetase [EC:2.7.7.84]	XP_021017577.1//2'-5'-oligoadenylate synthase 1A-like isoform X2 [Mus caroli]
23892	1639	0.203536441	0.190298655	-0.097021757	0.999918579	0.576337089	Grem1	NA	NA	NA	K19558//neuroblastoma suppressor of tumorigenicity 1;K01645//cerberus 1	XP_006499507.1//PREDICTED: gremlin-1 isoform X1 [Mus musculus]
73324	2152	2.904448662	2.406321929	-0.271434663	0.999918579	0.576378981	Clhc1	NA	NA	NA	K04646//clathrin heavy chain	NP_001156993.1//clathrin heavy chain linker domain-containing protein 1 isoform 2 [Mus musculus];NP_082780.1//clathrin heavy chain linker domain-containing protein 1 isoform 1 [Mus musculus]
243931	5002	5.117629271	4.244989062	-0.269714804	0.999918579	0.576427527	Tshz3	GO:0005634//nucleus;GO:0005654//nucleoplasm;GO:0030426//growth cone;GO:0005739//mitochondrion	GO:0046872//metal ion binding;GO:0003677//DNA binding;GO:0003682//chromatin binding;GO:0001078//transcriptional repressor activity, RNA polymerase II proximal promoter sequence-specific DNA binding	GO:0030324//lung development;GO:0048745//smooth muscle tissue development;GO:0002087//regulation of respiratory gaseous exchange by neurological system process;GO:0050975//sensory perception of touch;GO:0006357//regulation of transcription from RNA polymerase II promoter;GO:0051968//positive regulation of synaptic transmission, glutamatergic;GO:0060291//long-term synaptic potentiation;GO:0001656//metanephros development;GO:0045892//negative regulation of transcription, DNA-templated;GO:0001701//in utero embryonic development;GO:0006351//transcription, DNA-templated;GO:0072193//ureter smooth muscle cell differentiation;GO:0050881//musculoskeletal movement;GO:0051152//positive regulation of smooth muscle cell differentiation;GO:0072105//ureteric peristalsis;GO:0072195//kidney smooth muscle cell differentiation;GO:0060993//kidney morphogenesis;GO:0001657//ureteric bud development	K09236//teashirt	NP_758502.1//teashirt homolog 3 [Mus musculus]
406218	3434	3.585511873	4.310065976	0.265530859	0.999918579	0.576454502	Panx2	GO:0012505//endomembrane system;GO:0005921//gap junction;GO:0016021//integral component of membrane;GO:0005886//plasma membrane;GO:0005737//cytoplasm	GO:0022829//wide pore channel activity;GO:0055077//gap junction hemi-channel activity;GO:0015267//channel activity	GO:0002931//response to ischemia;GO:0055085//transmembrane transport;GO:0007267//cell-cell signaling;GO:0006812//cation transport;GO:0034214//protein hexamerization	K20857//pannexin 2/3	NP_001002005.2//pannexin-2 [Mus musculus]
14404	2791	68.13599354	61.59647515	-0.145569323	0.999918579	0.576549578	Gabre	GO:0005887//integral component of plasma membrane;GO:0030054//cell junction;GO:0045202//synapse	GO:0005230//extracellular ligand-gated ion channel activity;GO:0004890//GABA-A receptor activity	GO:0006821//chloride transport;GO:0007214//gamma-aminobutyric acid signaling pathway	K05185//gamma-aminobutyric acid receptor subunit epsilon	NP_059065.2//gamma-aminobutyric acid receptor subunit epsilon precursor [Mus musculus]
408196	294	4.916412543	5.894710568	0.261814999	0.999918579	0.576703725	Gm5416	GO:0005622//intracellular	GO:0004869//cysteine-type endopeptidase inhibitor activity	NA	K13907//cystatin-A/B	NP_001076011.1//stefin A1 like 1 precursor [Mus musculus]
13835	3273	59.85175325	67.65533473	0.176810189	0.999918579	0.576747058	Epha1	GO:0005887//integral component of plasma membrane	GO:0005524//ATP binding;GO:0004672//protein kinase activity;GO:0005005//transmembrane-ephrin receptor activity;GO:0019901//protein kinase binding	GO:0001954//positive regulation of cell-matrix adhesion;GO:0090630//activation of GTPase activity;GO:0034446//substrate adhesion-dependent cell spreading;GO:0030335//positive regulation of cell migration;GO:0030336//negative regulation of cell migration;GO:0007166//cell surface receptor signaling pathway;GO:0046777//protein autophosphorylation;GO:0043087//regulation of GTPase activity;GO:0051496//positive regulation of stress fiber assembly;GO:0006469//negative regulation of protein kinase activity;GO:0045766//positive regulation of angiogenesis;GO:0018108//peptidyl-tyrosine phosphorylation;GO:0008284//positive regulation of cell proliferation	K05102//Eph receptor A1 [EC:2.7.10.1]	AAH71215.1//Eph receptor A1 [Mus musculus]
66799	3126	547.3800036	578.1018592	0.07878098	0.999918579	0.57675766	Ube2w	GO:0005634//nucleus;GO:0005730//nucleolus;GO:0005737//cytoplasm	GO:0061630//ubiquitin protein ligase activity;GO:0005524//ATP binding;GO:0031625//ubiquitin protein ligase binding;GO:0061631//ubiquitin conjugating enzyme activity;GO:0004842//ubiquitin-protein transferase activity	GO:0043161//proteasome-mediated ubiquitin-dependent protein catabolic process;GO:0006281//DNA repair;GO:0006513//protein monoubiquitination;GO:0006515//protein quality control for misfolded or incompletely synthesized proteins;GO:0070979//protein K11-linked ubiquitination;GO:0071218//cellular response to misfolded protein;GO:0000209//protein polyubiquitination	K10688//ubiquitin-conjugating enzyme E2 W [EC:2.3.2.25]	NP_080049.2//ubiquitin-conjugating enzyme E2 W isoform 1 [Mus musculus];NP_001257946.1//ubiquitin-conjugating enzyme E2 W isoform 3 [Mus musculus];NP_001257945.1//ubiquitin-conjugating enzyme E2 W isoform 2 [Mus musculus]
100972	1592	876.0089102	942.6984171	0.105850762	0.999918579	0.576896785	Rab28	GO:0036064//ciliary basal body;GO:0035253//ciliary rootlet;GO:0005886//plasma membrane;GO:0005737//cytoplasm	GO:0019003//GDP binding;GO:0005525//GTP binding;GO:0003924//GTPase activity	GO:1901998//toxin transport	K07915//Ras-related protein Rab-28	XP_006503714.1//PREDICTED: ras-related protein Rab-28 isoform X2 [Mus musculus];XP_016806835.1//PREDICTED: ras-related protein Rab-28 isoform X6 [Pan troglodytes];XP_016806830.1//PREDICTED: ras-related protein Rab-28 isoform X2 [Pan troglodytes];XP_016806829.1//PREDICTED: ras-related protein Rab-28 isoform X1 [Pan troglodytes]
80509	1879	890.101086	944.2654792	0.085223341	0.999918579	0.576941388	Med8	GO:0005654//nucleoplasm;GO:0016592//mediator complex	GO:0001104//RNA polymerase II transcription cofactor activity	GO:0016567//protein ubiquitination;GO:0006351//transcription, DNA-templated	K15129//mediator of RNA polymerase II transcription subunit 8	AAH02315.1//Med8 protein, partial [Mus musculus];NP_776067.1//mediator of RNA polymerase II transcription subunit 8 isoform 2 [Mus musculus];NP_064384.2//mediator of RNA polymerase II transcription subunit 8 isoform 1 [Mus musculus]
381668	3671	1331.520049	1205.41778	-0.143540902	0.999918579	0.57707992	Fbrsl1	NA	GO:0003723//RNA binding	NA	K09189//histone-lysine N-methyltransferase MLL5 [EC:2.1.1.43];K12495//IQ motif and SEC7 domain-containing protein;K22020//null;K13171//serine/arginine repetitive matrix protein 1	EDL20019.1//RIKEN cDNA 2410025L10, isoform CRA_a [Mus musculus];NP_001136114.1//fibrosin-1-like protein isoform 1 [Mus musculus];NP_001303971.1//fibrosin-1-like protein isoform 3 [Mus musculus]
211151	672	331.2078794	355.4958793	0.102095842	0.999918579	0.577125786	Churc1	NA	GO:0008270//zinc ion binding	GO:0007275//multicellular organism development;GO:0006351//transcription, DNA-templated;GO:0045893//positive regulation of transcription, DNA-templated	K05954//protein farnesyltransferase subunit beta [EC:2.5.1.58]	NP_001126496.1//protein Churchill [Pongo abelii]
14854	1941	165.3372939	156.3688474	-0.080459059	0.999918579	0.577156916	Gss	GO:0070062//extracellular exosome;GO:0005829//cytosol	GO:0000287//magnesium ion binding;GO:0016594//glycine binding;GO:0005524//ATP binding;GO:0042802//identical protein binding;GO:0043295//glutathione binding;GO:0004363//glutathione synthase activity;GO:0042803//protein homodimerization activity	GO:0046686//response to cadmium ion;GO:0043200//response to amino acid;GO:0034612//response to tumor necrosis factor;GO:0031667//response to nutrient levels;GO:0006520//cellular amino acid metabolic process;GO:0009410//response to xenobiotic stimulus;GO:0007568//aging	K21456//null	NP_032206.1//glutathione synthetase isoform a [Mus musculus];EDL06130.1//glutathione synthetase, isoform CRA_b, partial [Mus musculus]
114871	1979	24.95489216	22.33430618	-0.160061232	0.999918579	0.577260921	Psg28	NA	NA	GO:2001179//regulation of interleukin-10 secretion;GO:0010628//positive regulation of gene expression;GO:0009691//cytokinin biosynthetic process	K06499//carcinoembryonic antigen-related cell adhesion molecule	EDL23079.1//mCG118991 [Mus musculus]
12043	5420	455.8483498	414.7636874	-0.136264361	0.999918579	0.577449361	Bcl2	GO:0005783//endoplasmic reticulum;GO:0005829//cytosol;GO:0016021//integral component of membrane;GO:0005789//endoplasmic reticulum membrane;GO:0005737//cytoplasm	GO:0051434//BH3 domain binding;GO:0051400//BH domain binding;GO:0016248//channel inhibitor activity;GO:0015267//channel activity	GO:0009887//animal organ morphogenesis;GO:0007015//actin filament organization;GO:0008637//apoptotic mitochondrial changes;GO:0043066//negative regulation of apoptotic process;GO:0006915//apoptotic process;GO:0007568//aging	K02161//apoptosis regulator Bcl-2	XP_013202115.1//PREDICTED: apoptosis regulator Bcl-2 [Microtus ochrogaster];XP_006993748.1//PREDICTED: apoptosis regulator Bcl-2 [Peromyscus maniculatus bairdii]
52432	2084	823.9988651	858.8768696	0.059808968	0.999918579	0.577455189	Ppp2r2d	GO:0005654//nucleoplasm;GO:0005829//cytosol;GO:0000159//protein phosphatase type 2A complex	GO:0008195//phosphatidate phosphatase activity;GO:0019888//protein phosphatase regulator activity	GO:0061621//canonical glycolysis;GO:0070262//peptidyl-serine dephosphorylation;GO:0032502//developmental process;GO:0000278//mitotic cell cycle;GO:0006112//energy reserve metabolic process;GO:0010458//exit from mitosis;GO:0051301//cell division	K04354//serine/threonine-protein phosphatase 2A regulatory subunit B	BAC98196.2//mKIAA1541 protein, partial [Mus musculus];XP_019499652.1//PREDICTED: serine/threonine-protein phosphatase 2A 55 kDa regulatory subunit B delta isoform isoform X3 [Hipposideros armiger]
78581	2917	535.2859303	559.0617552	0.062697922	0.999918579	0.577506054	Utp23	GO:0032040//small-subunit processome;GO:0005730//nucleolus	GO:0003723//RNA binding;GO:0070181//small ribosomal subunit rRNA binding;GO:0048027//mRNA 5'-UTR binding;GO:0003730//mRNA 3'-UTR binding	GO:0000462//maturation of SSU-rRNA from tricistronic rRNA transcript (SSU-rRNA, 5.8S rRNA, LSU-rRNA);GO:0000480//endonucleolytic cleavage in 5'-ETS of tricistronic rRNA transcript (SSU-rRNA, 5.8S rRNA, LSU-rRNA)	K14773//U3 small nucleolar RNA-associated protein 23	NP_084408.1//rRNA-processing protein UTP23 homolog [Mus musculus]
74470	3632	256.6360146	270.0465557	0.073484505	0.999918579	0.577510094	Cep72	GO:0005813//centrosome;GO:0034451//centriolar satellite	GO:0042802//identical protein binding	GO:0007051//spindle organization;GO:0033566//gamma-tubulin complex localization;GO:0007099//centriole replication;GO:1904779//regulation of protein localization to centrosome	K16532//centrosomal protein CEP72	NP_083235.3//centrosomal protein of 72 kDa [Mus musculus]
217866	6718	255.4242084	271.0130831	0.085467233	0.999918579	0.577616668	Cdc42bpb	GO:0070062//extracellular exosome;GO:0031252//cell leading edge;GO:0005911//cell-cell junction;GO:0042641//actomyosin;GO:0005886//plasma membrane;GO:0030027//lamellipodium;GO:0005737//cytoplasm	GO:0000287//magnesium ion binding;GO:0017048//Rho GTPase binding;GO:0004674//protein serine/threonine kinase activity;GO:0005524//ATP binding;GO:0004672//protein kinase activity	GO:0016477//cell migration;GO:0031032//actomyosin structure organization;GO:0031532//actin cytoskeleton reorganization;GO:0006468//protein phosphorylation;GO:0035556//intracellular signal transduction	K16307//serine/threonine-protein kinase MRCK [EC:2.7.11.1]	NP_898837.2//serine/threonine-protein kinase MRCK beta [Mus musculus]
78323	3022	313.6015592	333.8332779	0.090195043	0.999918579	0.577655125	Fam219b	NA	NA	NA	NA	XP_006511621.3//PREDICTED: protein FAM219B isoform X1 [Mus musculus]
381536	847	0.359842802	0.402860371	0.162913097	0.999918579	0.577684638	Gm12789	NA	NA	GO:0045892//negative regulation of transcription, DNA-templated;GO:0045596//negative regulation of cell differentiation;GO:0043066//negative regulation of apoptotic process;GO:0008284//positive regulation of cell proliferation	K10308//F-box protein 31	NP_001078989.1//uncharacterized protein LOC381536 [Mus musculus]
57370	1998	1466.497455	1594.93696	0.121124835	0.999918579	0.577722228	B4galt3	GO:0070062//extracellular exosome;GO:0032580//Golgi cisterna membrane;GO:0005794//Golgi apparatus;GO:0005829//cytosol;GO:0016021//integral component of membrane	GO:0046872//metal ion binding;GO:0003945//N-acetyllactosamine synthase activity;GO:0008378//galactosyltransferase activity;GO:0003831//beta-N-acetylglucosaminylglycopeptide beta-1,4-galactosyltransferase activity	GO:0006486//protein glycosylation;GO:0005975//carbohydrate metabolic process;GO:0006682//galactosylceramide biosynthetic process	K07968//beta-1,4-galactosyltransferase 3 [EC:2.4.1.90 2.4.1.38 2.4.1.-]	NP_065604.2//beta-1,4-galactosyltransferase 3 [Mus musculus]
268449	560	13047.99138	13533.04468	0.052658721	0.999918579	0.577736085	Rpl23a	NA	NA	NA	K02893//large subunit ribosomal protein L23Ae	EHB13068.1//60S ribosomal protein L23a [Heterocephalus glaber]
22363	429	19.99631178	16.70548657	-0.259411923	0.999918579	0.577753664	Vpreb2	GO:0005615//extracellular space;GO:0009897//external side of plasma membrane;GO:0005886//plasma membrane	GO:0004872//receptor activity	GO:0048872//homeostasis of number of cells;GO:0000902//cell morphogenesis;GO:0042100//B cell proliferation;GO:0008361//regulation of cell size;GO:0002377//immunoglobulin production;GO:0006955//immune response;GO:0030097//hemopoiesis	K06553//pre-B lymphocyte gene	NP_058679.1//immunoglobulin omega chain precursor [Mus musculus]
218100	4861	287.5836366	312.7723741	0.121131502	0.999918579	0.577764593	Zfp322a	NA	GO:0000976//transcription regulatory region sequence-specific DNA binding;GO:0003676//nucleic acid binding	NA	K09228//KRAB domain-containing zinc finger protein	KFO33895.1//Zinc finger protein 322A [Fukomys damarensis]
230793	6602	210.457129	186.4007913	-0.175118396	0.999918579	0.577859617	Ahdc1	NA	GO:0003677//DNA binding	NA	K12567//titin [EC:2.7.11.1];K02350//DNA polymerase zeta [EC:2.7.7.7];K06030//mitofusin [EC:3.6.5.-]	EDL30080.1//AT hook, DNA binding motif, containing 1, isoform CRA_b, partial [Mus musculus]
110902	3527	8.850440571	10.43790005	0.238010314	0.999918579	0.57793304	Chrna2	GO:0016020//membrane;GO:0005892//acetylcholine-gated channel complex;GO:0071944//cell periphery;GO:0030054//cell junction;GO:0045211//postsynaptic membrane	GO:0042166//acetylcholine binding;GO:0008144//drug binding;GO:0022848//acetylcholine-gated cation-selective channel activity;GO:0015464//acetylcholine receptor activity	GO:0051291//protein heterooligomerization;GO:0007271//synaptic transmission, cholinergic;GO:0035094//response to nicotine;GO:0007165//signal transduction;GO:0098655//cation transmembrane transport;GO:0007274//neuromuscular synaptic transmission	K04804//nicotinic acetylcholine receptor alpha-2	EDL85380.1//cholinergic receptor, nicotinic, alpha polypeptide 2 (neuronal), isoform CRA_b [Rattus norvegicus]
67254	2355	3.255041	2.697812777	-0.270885484	0.999918579	0.577946552	2900011O08Rik	NA	NA	NA	K17495//CUB and sushi domain-containing protein;K21068//MICAL-like protein 2;K10890//fanconi anemia group C protein;K19948//MICAL-like protein 1	EDK97385.1//RIKEN cDNA 2900011O08, isoform CRA_a, partial [Mus musculus]
59010	1676	2172.623238	2347.879929	0.111920617	0.999918579	0.57802434	Sqor	GO:0005743//mitochondrial inner membrane;GO:0005739//mitochondrion	GO:0070224//sulfide:quinone oxidoreductase activity;GO:0048038//quinone binding	GO:0070221//sulfide oxidation, using sulfide:quinone oxidoreductase;GO:0070813//hydrogen sulfide metabolic process	K17218//sulfide:quinone oxidoreductase [EC:1.8.5.4]	EDL28115.1//sulfide quinone reductase-like (yeast), isoform CRA_c, partial [Mus musculus]
217125	3334	346.5857767	288.3453108	-0.265414889	0.999918579	0.578028739	Samd14	NA	NA	NA	K17551//neurabin	NP_666137.1//sterile alpha motif domain-containing protein 14 [Mus musculus]
109229	1852	231.8475183	243.7472714	0.072209785	0.999918579	0.578110382	Fam118b	GO:0015030//Cajal body	NA	GO:0030576//Cajal body organization	NA	NP_919233.1//protein FAM118B isoform 1 [Mus musculus];NP_780620.1//protein FAM118B isoform 2 [Mus musculus]
11492	6027	3124.631363	2892.395152	-0.111421331	0.999918579	0.578179548	Adam19	GO:0005794//Golgi apparatus;GO:0016021//integral component of membrane	GO:0046872//metal ion binding;GO:0004222//metalloendopeptidase activity;GO:0017124//SH3 domain binding	GO:0006509//membrane protein ectodomain proteolysis;GO:0007507//heart development;GO:0007229//integrin-mediated signaling pathway	K08608//disintegrin and metalloproteinase domain-containing protein 19 [EC:3.4.24.-]	NP_001278819.1//disintegrin and metalloproteinase domain-containing protein 19 isoform 2 [Mus musculus];NP_033746.1//disintegrin and metalloproteinase domain-containing protein 19 isoform 1 preproprotein [Mus musculus];NP_001278820.1//disintegrin and metalloproteinase domain-containing protein 19 isoform 3 [Mus musculus]
69480	4793	2.452825077	2.054880669	-0.255389735	0.999918579	0.578227516	Ttc9	NA	NA	NA	K09572//FK506-binding protein 6 [EC:5.2.1.8];K05864//peptidyl-prolyl isomerase D [EC:5.2.1.8]	BAD32196.1//mKIAA0227 protein, partial [Mus musculus]
192174	2971	380.3226834	399.2078508	0.069916105	0.999918579	0.578256942	Rwdd4a	NA	NA	NA	NA	NP_987103.1//RWD domain-containing protein 4 [Mus musculus]
18802	2981	5.626648541	4.710329762	-0.256447787	0.999918579	0.578283442	Plcd4	GO:0031965//nuclear membrane;GO:0005783//endoplasmic reticulum;GO:0005829//cytosol;GO:0005622//intracellular;GO:0005886//plasma membrane	GO:0004435//phosphatidylinositol phospholipase C activity;GO:0005509//calcium ion binding;GO:0004871//signal transducer activity;GO:0004629//phospholipase C activity	GO:0016042//lipid catabolic process;GO:0007340//acrosome reaction;GO:0007165//signal transduction;GO:0046488//phosphatidylinositol metabolic process;GO:0035556//intracellular signal transduction	K05857//phosphatidylinositol phospholipase C, delta [EC:3.1.4.11]	NP_683739.2//1-phosphatidylinositol 4,5-bisphosphate phosphodiesterase delta-4 isoform 2 [Mus musculus];NP_001074925.1//1-phosphatidylinositol 4,5-bisphosphate phosphodiesterase delta-4 isoform 1 [Mus musculus]
22166	1051	4482.510515	4880.61804	0.122756883	0.999918579	0.578307326	Txn1	GO:0030425//dendrite;GO:0030424//axon;GO:0070062//extracellular exosome;GO:0005634//nucleus;GO:0005829//cytosol;GO:0005739//mitochondrion;GO:0005737//cytoplasm;GO:0043025//neuronal cell body	GO:0047134//protein-disulfide reductase activity;GO:0015035//protein disulfide oxidoreductase activity;GO:0003723//RNA binding;GO:0016671//oxidoreductase activity, acting on a sulfur group of donors, disulfide as acceptor;GO:0019899//enzyme binding;GO:0004791//thioredoxin-disulfide reductase activity;GO:0015037//peptide disulfide oxidoreductase activity	GO:0035690//cellular response to drug;GO:0055114//oxidation-reduction process;GO:0045454//cell redox homeostasis;GO:0000122//negative regulation of transcription from RNA polymerase II promoter;GO:0033158//regulation of protein import into nucleus, translocation;GO:0097068//response to thyroxine;GO:0010269//response to selenium ion;GO:0046826//negative regulation of protein export from nucleus;GO:0071548//response to dexamethasone;GO:0043388//positive regulation of DNA binding;GO:0042493//response to drug;GO:0048678//response to axon injury;GO:0014823//response to activity;GO:0071236//cellular response to antibiotic;GO:0006351//transcription, DNA-templated;GO:0006662//glycerol ether metabolic process;GO:0071333//cellular response to glucose stimulus;GO:1903206//negative regulation of hydrogen peroxide-induced cell death;GO:0009314//response to radiation;GO:0034599//cellular response to oxidative stress;GO:0071455//cellular response to hyperoxia;GO:0033138//positive regulation of peptidyl-serine phosphorylation	K03671//thioredoxin 1	NP_035790.1//thioredoxin [Mus musculus]
69202	1155	1372.755416	1258.316075	-0.125580246	0.999918579	0.578337294	Ptms	GO:0016021//integral component of membrane	GO:0003682//chromatin binding	GO:0010468//regulation of gene expression	K19538//retinitis pigmentosa 1	KFH09895.1//hypothetical protein TGVAND_436000 [Toxoplasma gondii VAND]
330830	2832	63.1766553	56.06275706	-0.172348865	0.999918579	0.578371371	Drc7	GO:0005856//cytoskeleton;GO:0031514//motile cilium;GO:0005737//cytoplasm	NA	GO:0030154//cell differentiation;GO:0007283//spermatogenesis	K18402//PHD finger protein 20	NP_001036180.2//dynein regulatory complex subunit 7 [Mus musculus]
102058	7427	374.8242638	343.2854262	-0.126805736	0.999918579	0.578381209	Exoc8	GO:0016020//membrane;GO:0031252//cell leading edge;GO:0030426//growth cone;GO:0005770//late endosome;GO:0000145//exocyst;GO:0005829//cytosol;GO:0005886//plasma membrane;GO:0048471//perinuclear region of cytoplasm	GO:0017160//Ral GTPase binding;GO:0035091//phosphatidylinositol binding	GO:0022617//extracellular matrix disassembly;GO:0001927//exocyst assembly;GO:0051601//exocyst localization;GO:0007032//endosome organization;GO:0015031//protein transport;GO:0061024//membrane organization;GO:0006887//exocytosis	K19986//exocyst complex component 8	NP_932771.1//exocyst complex component 8 [Mus musculus]
233900	4172	2721.929434	2917.699073	0.100201428	0.999918579	0.578481768	Rnf40	GO:0016020//membrane;GO:0005634//nucleus;GO:0005654//nucleoplasm;GO:0033503//HULC complex;GO:0019898//extrinsic component of membrane;GO:0005829//cytosol;GO:0000151//ubiquitin ligase complex;GO:0043679//axon terminus	GO:0017075//syntaxin-1 binding;GO:0031625//ubiquitin protein ligase binding;GO:0042803//protein homodimerization activity;GO:0003730//mRNA 3'-UTR binding;GO:0004842//ubiquitin-protein transferase activity;GO:0031624//ubiquitin conjugating enzyme binding;GO:0046872//metal ion binding;GO:0032403//protein complex binding	GO:0010390//histone monoubiquitination;GO:0043434//response to peptide hormone;GO:1902916//positive regulation of protein polyubiquitination;GO:2001168//positive regulation of histone H2B ubiquitination;GO:1901800//positive regulation of proteasomal protein catabolic process;GO:0033523//histone H2B ubiquitination;GO:1900364//negative regulation of mRNA polyadenylation;GO:0006511//ubiquitin-dependent protein catabolic process	K10696//E3 ubiquitin-protein ligase BRE1 [EC:2.3.2.27]	BAC97994.1//mKIAA0661 protein, partial [Mus musculus]
226182	3258	398.3295818	423.5272325	0.088492112	0.999918579	0.578603218	Taf5	GO:0033276//transcription factor TFTC complex;GO:0005634//nucleus;GO:0005654//nucleoplasm;GO:0015629//actin cytoskeleton;GO:0005669//transcription factor TFIID complex;GO:0000790//nuclear chromatin	GO:0003677//DNA binding;GO:0042802//identical protein binding;GO:0004402//histone acetyltransferase activity;GO:0044212//transcription regulatory region DNA binding;GO:0003700//DNA binding transcription factor activity;GO:0046983//protein dimerization activity	GO:0016573//histone acetylation;GO:0006367//transcription initiation from RNA polymerase II promoter;GO:0006352//DNA-templated transcription, initiation	K03130//transcription initiation factor TFIID subunit 5	EDL42024.1//TAF5 RNA polymerase II, TATA box binding protein (TBP)-associated factor, partial [Mus musculus]
57890	2429	11.69084873	9.868262071	-0.244511736	0.999918579	0.578605619	Il17re	GO:0005887//integral component of plasma membrane;GO:0005576//extracellular region;GO:0005737//cytoplasm	GO:0030368//interleukin-17 receptor activity	GO:0006954//inflammatory response	K05168//interleukin 17 receptor E	NP_665825.2//interleukin-17 receptor E isoform 1 precursor [Mus musculus]
114874	5133	424.6601762	446.1892961	0.071347083	0.999918579	0.578955251	Ddhd1	GO:0005737//cytoplasm	GO:0004620//phospholipase activity;GO:0046872//metal ion binding	GO:0030382//sperm mitochondrion organization;GO:0090141//positive regulation of mitochondrial fission;GO:0016042//lipid catabolic process	K13619//phospholipase DDHD1 [EC:3.1.1.-]	NP_789815.3//phospholipase DDHD1 isoform 2 [Mus musculus];NP_001034195.2//phospholipase DDHD1 isoform 1 [Mus musculus];NP_001036184.1//phospholipase DDHD1 isoform 3 [Mus musculus]
66953	2361	2034.906914	2129.570042	0.065599381	0.999918579	0.579006395	Cdca7	GO:0005634//nucleus;GO:0005654//nucleoplasm;GO:0005829//cytosol	NA	GO:0006355//regulation of transcription, DNA-templated;GO:0042127//regulation of cell proliferation;GO:0006351//transcription, DNA-templated;GO:0006915//apoptotic process	NA	NP_080142.1//cell division cycle-associated protein 7 [Mus musculus]
242585	4268	153.8546448	138.840209	-0.148142557	0.999918579	0.579133692	Slc35d1	GO:0016021//integral component of membrane	NA	NA	K15281//solute carrier family 35	XP_015491996.2//PREDICTED: UDP-glucuronic acid/UDP-N-acetylgalactosamine transporter [Parus major];XP_005385335.2//PREDICTED: UDP-glucuronic acid/UDP-N-acetylgalactosamine transporter isoform X2 [Chinchilla lanigera]
18973	7167	1224.173062	1151.551014	-0.088229202	0.999918579	0.579138211	Pole	GO:0005634//nucleus;GO:0005654//nucleoplasm;GO:0008622//epsilon DNA polymerase complex;GO:0005886//plasma membrane	GO:0003677//DNA binding;GO:0008310//single-stranded DNA 3'-5' exodeoxyribonuclease activity;GO:0003887//DNA-directed DNA polymerase activity;GO:0008408//3'-5' exonuclease activity;GO:0003682//chromatin binding;GO:0000166//nucleotide binding;GO:0051539//4 iron, 4 sulfur cluster binding;GO:0008270//zinc ion binding	GO:0006272//leading strand elongation;GO:0000278//mitotic cell cycle;GO:0006281//DNA repair;GO:0006260//DNA replication;GO:0045004//DNA replication proofreading;GO:0048568//embryonic organ development;GO:0006287//base-excision repair, gap-filling;GO:0000731//DNA synthesis involved in DNA repair;GO:0000082//G1/S transition of mitotic cell cycle;GO:0006297//nucleotide-excision repair, DNA gap filling	K02324//DNA polymerase epsilon subunit 1 [EC:2.7.7.7]	NP_035262.2//DNA polymerase epsilon catalytic subunit A [Mus musculus]
14869	785	9.496055211	7.877069748	-0.269669273	0.999918579	0.579212417	Gstp2	GO:0097057//TRAF2-GSTP1 complex;GO:0070062//extracellular exosome;GO:0005634//nucleus;GO:0005615//extracellular space;GO:0005622//intracellular;GO:0031982//vesicle;GO:0005737//cytoplasm;GO:0043234//protein complex;GO:0005829//cytosol;GO:0005739//mitochondrion;GO:0005886//plasma membrane	GO:0004364//glutathione transferase activity;GO:0035730//S-nitrosoglutathione binding;GO:0008432//JUN kinase binding;GO:0004602//glutathione peroxidase activity;GO:0019901//protein kinase binding;GO:0008144//drug binding;GO:0019207//kinase regulator activity;GO:0043295//glutathione binding;GO:0035731//dinitrosyl-iron complex binding	GO:0032930//positive regulation of superoxide anion generation;GO:0031100//animal organ regeneration;GO:0032872//regulation of stress-activated MAPK cascade;GO:0043407//negative regulation of MAP kinase activity;GO:0071222//cellular response to lipopolysaccharide;GO:0032691//negative regulation of interleukin-1 beta production;GO:0071672//negative regulation of smooth muscle cell chemotaxis;GO:0045471//response to ethanol;GO:0032355//response to estradiol;GO:0014003//oligodendrocyte development;GO:0002674//negative regulation of acute inflammatory response;GO:0033591//response to L-ascorbic acid;GO:0070372//regulation of ERK1 and ERK2 cascade;GO:0006805//xenobiotic metabolic process;GO:0070664//negative regulation of leukocyte proliferation;GO:0043066//negative regulation of apoptotic process;GO:0048147//negative regulation of fibroblast proliferation;GO:0032873//negative regulation of stress-activated MAPK cascade;GO:0070373//negative regulation of ERK1 and ERK2 cascade;GO:0006749//glutathione metabolic process;GO:0035726//common myeloid progenitor cell proliferation;GO:0071460//cellular response to cell-matrix adhesion;GO:0043200//response to amino acid;GO:0071385//cellular response to glucocorticoid stimulus;GO:0032720//negative regulation of tumor necrosis factor production;GO:0051771//negative regulation of nitric-oxide synthase biosynthetic process;GO:0043651//linoleic acid metabolic process;GO:0009636//response to toxic substance;GO:0000302//response to reactive oxygen species;GO:0043508//negative regulation of JUN kinase activity;GO:2001237//negative regulation of extrinsic apoptotic signaling pathway;GO:0043124//negative regulation of I-kappaB kinase/NF-kappaB signaling;GO:1904706//negative regulation of vascular smooth muscle cell proliferation;GO:0009890//negative regulation of biosynthetic process;GO:2000469//negative regulation of peroxidase activity;GO:0071638//negative regulation of monocyte chemotactic protein-1 production;GO:0071364//cellular response to epidermal growth factor stimulus;GO:2000429//negative regulation of neutrophil aggregation;GO:0032869//cellular response to insulin stimulus;GO:0006469//negative regulation of protein kinase activity;GO:0031667//response to nutrient levels	K00799//glutathione S-transferase [EC:2.5.1.18]	NP_861461.1//glutathione S-transferase P 2 [Mus musculus]
73736	748	508.8108306	486.2170098	-0.065529015	0.999918579	0.579213634	Fcf1	GO:0032040//small-subunit processome;GO:0005730//nucleolus	GO:0003723//RNA binding	GO:0000462//maturation of SSU-rRNA from tricistronic rRNA transcript (SSU-rRNA, 5.8S rRNA, LSU-rRNA);GO:0000447//endonucleolytic cleavage in ITS1 to separate SSU-rRNA from 5.8S rRNA and LSU-rRNA from tricistronic rRNA transcript (SSU-rRNA, 5.8S rRNA, LSU-rRNA);GO:0000480//endonucleolytic cleavage in 5'-ETS of tricistronic rRNA transcript (SSU-rRNA, 5.8S rRNA, LSU-rRNA)	K14566//U3 small nucleolar RNA-associated protein 24	NP_082908.2//rRNA-processing protein FCF1 homolog [Mus musculus]
98970	4764	0.199621989	0.186821902	-0.095607052	0.999918579	0.579300909	Fibcd1	GO:0016020//membrane;GO:0016021//integral component of membrane	GO:0046872//metal ion binding;GO:0008061//chitin binding	NA	K10104//ficolin	NP_849218.2//fibrinogen C domain-containing protein 1 [Mus musculus]
15417	2711	0.199621989	0.186821902	-0.095607052	0.999918579	0.579300909	Hoxb9	GO:0090575//RNA polymerase II transcription factor complex;GO:0005634//nucleus;GO:0005654//nucleoplasm;GO:0005739//mitochondrion	GO:0000977//RNA polymerase II regulatory region sequence-specific DNA binding;GO:0043565//sequence-specific DNA binding	GO:0009952//anterior/posterior pattern specification;GO:0006355//regulation of transcription, DNA-templated;GO:0006351//transcription, DNA-templated;GO:0006366//transcription from RNA polymerase II promoter;GO:0060070//canonical Wnt signaling pathway;GO:0060326//cell chemotaxis;GO:0045944//positive regulation of transcription from RNA polymerase II promoter;GO:0048706//embryonic skeletal system development;GO:0030879//mammary gland development	K09294//homeobox protein HoxA/B/C/D9	NP_032296.2//homeobox protein Hox-B9 [Mus musculus]
218038	3235	0.199621989	0.186821902	-0.095607052	0.999918579	0.579300909	Amph	GO:0005856//cytoskeleton;GO:0030672//synaptic vesicle membrane;GO:0008021//synaptic vesicle;GO:0031256//leading edge membrane;GO:0030054//cell junction;GO:0005737//cytoplasm	GO:0005543//phospholipid binding	GO:0048488//synaptic vesicle endocytosis;GO:0007612//learning	K12562//amphiphysin	NP_778172.1//amphiphysin isoform 1 [Mus musculus];NP_001276475.1//amphiphysin isoform 2 [Mus musculus]
386463	2599	0.199621989	0.186821902	-0.095607052	0.999918579	0.579300909	Cdsn	GO:0005615//extracellular space;GO:0030057//desmosome	GO:0042803//protein homodimerization activity	GO:0043589//skin morphogenesis	K12374//arylsulfatase D/F/H [EC:3.1.6.-];K19720//collagen, type III, alpha	NP_001008424.2//corneodesmosin isoform 1 precursor [Mus musculus];NP_001342204.1//corneodesmosin isoform 2 [Mus musculus]
546118	2639	0.199621989	0.186821902	-0.095607052	0.999918579	0.579300909	Ubtfl1	GO:0005634//nucleus;GO:0005737//cytoplasm	GO:0003677//DNA binding	GO:0010468//regulation of gene expression;GO:0001832//blastocyst growth;GO:0007566//embryo implantation	K09273//upstream-binding transcription factor	NP_001028965.1//upstream-binding factor 1-like protein 1 [Mus musculus]
13490	1455	0.199621989	0.186821902	-0.095607052	0.999918579	0.579300909	Drd3	GO:0016020//membrane;GO:0042995//cell projection;GO:0005887//integral component of plasma membrane;GO:0030139//endocytic vesicle;GO:0045177//apical part of cell;GO:0005886//plasma membrane	GO:0019904//protein domain specific binding;GO:0008144//drug binding;GO:0035240//dopamine binding;GO:0031748//D1 dopamine receptor binding;GO:0001591//dopamine neurotransmitter receptor activity, coupled via Gi/Go	GO:0090325//regulation of locomotion involved in locomotory behavior;GO:0060161//positive regulation of dopamine receptor signaling pathway;GO:0014059//regulation of dopamine secretion;GO:0045471//response to ethanol;GO:0045776//negative regulation of blood pressure;GO:0050482//arachidonic acid secretion;GO:0035483//gastric emptying;GO:0019216//regulation of lipid metabolic process;GO:0051898//negative regulation of protein kinase B signaling;GO:0032467//positive regulation of cytokinesis;GO:0042493//response to drug;GO:0045187//regulation of circadian sleep/wake cycle, sleep;GO:0030814//regulation of cAMP metabolic process;GO:0001975//response to amphetamine;GO:0045944//positive regulation of transcription from RNA polymerase II promoter;GO:0008542//visual learning;GO:0050709//negative regulation of protein secretion;GO:0040014//regulation of multicellular organism growth;GO:0043278//response to morphine;GO:0007195//adenylate cyclase-inhibiting dopamine receptor signaling pathway;GO:0000122//negative regulation of transcription from RNA polymerase II promoter;GO:0007194//negative regulation of adenylate cyclase activity;GO:0060160//negative regulation of dopamine receptor signaling pathway;GO:0032922//circadian regulation of gene expression;GO:0007191//adenylate cyclase-activating dopamine receptor signaling pathway;GO:0006874//cellular calcium ion homeostasis;GO:0045840//positive regulation of mitotic nuclear division;GO:0034776//response to histamine;GO:0007186//G-protein coupled receptor signaling pathway;GO:0050883//musculoskeletal movement, spinal reflex action;GO:0048148//behavioral response to cocaine;GO:0002016//regulation of blood volume by renin-angiotensin;GO:0032416//negative regulation of sodium:proton antiporter activity;GO:0048715//negative regulation of oligodendrocyte differentiation;GO:0060134//prepulse inhibition;GO:0007626//locomotory behavior;GO:0035815//positive regulation of renal sodium excretion;GO:0001963//synaptic transmission, dopaminergic;GO:0002031//G-protein coupled receptor internalization;GO:0042220//response to cocaine;GO:0008284//positive regulation of cell proliferation	K04146//dopamine receptor D3	XP_006521840.1//PREDICTED: D(3) dopamine receptor isoform X1 [Mus musculus]
69861	1189	0.199621989	0.186821902	-0.095607052	0.999918579	0.579300909	2010003K11Rik	NA	NA	NA	NA	NP_081513.1//uncharacterized protein C11orf86 homolog [Mus musculus]
625599	895	0.199621989	0.186821902	-0.095607052	0.999918579	0.579300909	Gml	NA	NA	NA	NA	XP_006521296.1//PREDICTED: hemT-3 protein isoform X1 [Mus musculus]
100041102	2079	0.199621989	0.186821902	-0.095607052	0.999918579	0.579300909	Gm3139	NA	NA	GO:0045892//negative regulation of transcription, DNA-templated;GO:0045596//negative regulation of cell differentiation;GO:0043066//negative regulation of apoptotic process;GO:0008284//positive regulation of cell proliferation	K10308//F-box protein 31	NP_001026793.2//uncharacterized protein LOC545762 [Mus musculus]
404237	918	0.199621989	0.186821902	-0.095607052	0.999918579	0.579300909	Mrgpra8	GO:0005887//integral component of plasma membrane;GO:0016021//integral component of membrane	GO:0008188//neuropeptide receptor activity;GO:0004930//G-protein coupled receptor activity	NA	K08396//Mas-related G protein-coupled receptor member X	NP_997419.1//mas-related G-protein coupled receptor member A8 [Mus musculus]
635895	1603	0.199621989	0.186821902	-0.095607052	0.999918579	0.579300909	Gm7168	GO:0031588//nucleotide-activated protein kinase complex;GO:0005634//nucleus;GO:0005737//cytoplasm	GO:0005524//ATP binding;GO:0004672//protein kinase activity;GO:0004679//AMP-activated protein kinase activity;GO:0035174//histone serine kinase activity	GO:0032007//negative regulation of TOR signaling;GO:0035404//histone-serine phosphorylation;GO:0035556//intracellular signal transduction;GO:0042149//cellular response to glucose starvation	K08798//MAP/microtubule affinity-regulating kinase [EC:2.7.11.1]	NP_001116449.1//sperm motility kinase Y [Mus musculus]
224630	1100	209.081337	193.0694869	-0.114944115	0.999918579	0.579301677	Bnip1	GO:0043231//intracellular membrane-bounded organelle;GO:0005783//endoplasmic reticulum;GO:0005635//nuclear envelope;GO:0005737//cytoplasm;GO:0000139//Golgi membrane;GO:0016021//integral component of membrane;GO:0031201//SNARE complex;GO:0005789//endoplasmic reticulum membrane;GO:0005739//mitochondrion	GO:0005484//SNAP receptor activity	GO:0016320//endoplasmic reticulum membrane fusion;GO:0006914//autophagy;GO:0015031//protein transport;GO:0016192//vesicle-mediated transport;GO:0007029//endoplasmic reticulum organization;GO:0006915//apoptotic process	K08497//protein transport protein SEC20	EDL22515.1//BCL2/adenovirus E1B interacting protein 1, NIP1, isoform CRA_c, partial [Mus musculus]
57355	2030	0.587704588	0.682584109	0.215915667	0.999918579	0.579425313	BC051019	NA	NA	NA	K09291//nucleoprotein TPR	EDL16952.1//mCG6709, isoform CRA_c, partial [Mus musculus]
66612	2023	295.1897922	264.7094036	-0.157233387	0.999918579	0.579540953	Ormdl3	GO:0035339//SPOTS complex;GO:0005783//endoplasmic reticulum;GO:0016021//integral component of membrane	NA	GO:0090156//cellular sphingolipid homeostasis;GO:1900060//negative regulation of ceramide biosynthetic process;GO:0006672//ceramide metabolic process	NA	XP_021509116.1//ORM1-like protein 3 isoform X1 [Meriones unguiculatus]
11812	432	4.871016225	5.83291924	0.259995311	0.999918579	0.579554727	Apoc1	GO:0070062//extracellular exosome;GO:0005783//endoplasmic reticulum;GO:0034364//high-density lipoprotein particle;GO:0005576//extracellular region;GO:0034361//very-low-density lipoprotein particle	GO:0004859//phospholipase inhibitor activity;GO:0005504//fatty acid binding	GO:0010900//negative regulation of phosphatidylcholine catabolic process;GO:0010916//negative regulation of very-low-density lipoprotein particle clearance;GO:0051005//negative regulation of lipoprotein lipase activity;GO:0032375//negative regulation of cholesterol transport;GO:0008203//cholesterol metabolic process;GO:0006641//triglyceride metabolic process;GO:0048261//negative regulation of receptor-mediated endocytosis;GO:0033344//cholesterol efflux;GO:0034369//plasma lipoprotein particle remodeling;GO:0033700//phospholipid efflux;GO:0045717//negative regulation of fatty acid biosynthetic process;GO:0034447//very-low-density lipoprotein particle clearance;GO:0034382//chylomicron remnant clearance;GO:0042157//lipoprotein metabolic process	K22286//null	NP_031495.1//apolipoprotein C-I precursor [Mus musculus]
70078	1811	816.0685156	790.3958868	-0.046114844	0.999918579	0.579586529	Nol7	GO:0005634//nucleus	NA	NA	NA	OBS82798.1//hypothetical protein A6R68_23208, partial [Neotoma lepida]
234594	8372	4760.380813	4551.250922	-0.064813861	0.999918579	0.579620506	Cnot1	GO:0016020//membrane;GO:0005634//nucleus;GO:0005615//extracellular space;GO:0000932//P-body;GO:0030015//CCR4-NOT core complex;GO:0030014//CCR4-NOT complex;GO:0005829//cytosol;GO:0005778//peroxisomal membrane	GO:0004535//poly(A)-specific ribonuclease activity;GO:0003723//RNA binding;GO:0032947//protein complex scaffold activity;GO:0030331//estrogen receptor binding;GO:0042974//retinoic acid receptor binding;GO:0019904//protein domain specific binding;GO:0070016//armadillo repeat domain binding	GO:0001829//trophectodermal cell differentiation;GO:0061014//positive regulation of mRNA catabolic process;GO:0000288//nuclear-transcribed mRNA catabolic process, deadenylation-dependent decay;GO:0006351//transcription, DNA-templated;GO:1900153//positive regulation of nuclear-transcribed mRNA catabolic process, deadenylation-dependent decay;GO:0000122//negative regulation of transcription from RNA polymerase II promoter;GO:2000036//regulation of stem cell population maintenance;GO:0017148//negative regulation of translation;GO:0090503//RNA phosphodiester bond hydrolysis, exonucleolytic;GO:0048387//negative regulation of retinoic acid receptor signaling pathway;GO:0010606//positive regulation of cytoplasmic mRNA processing body assembly;GO:0060213//positive regulation of nuclear-transcribed mRNA poly(A) tail shortening;GO:0035195//gene silencing by miRNA;GO:0033147//negative regulation of intracellular estrogen receptor signaling pathway	K12604//CCR4-NOT transcription complex subunit 1	NP_835179.1//CCR4-NOT transcription complex subunit 1 isoform 2 [Mus musculus];NP_694804.3//CCR4-NOT transcription complex subunit 1 isoform 1 [Mus musculus];NP_001192155.1//CCR4-NOT transcription complex subunit 1 isoform 3 [Mus musculus]
22059	1789	2249.752967	2130.042848	-0.078884143	0.999918579	0.579636522	Trp53	GO:0005634//nucleus;GO:0005783//endoplasmic reticulum;GO:0000785//chromatin;GO:0016363//nuclear matrix;GO:0000790//nuclear chromatin;GO:0005737//cytoplasm;GO:0005829//cytosol;GO:0005739//mitochondrion	GO:0046872//metal ion binding;GO:0005524//ATP binding;GO:0005507//copper ion binding;GO:0003682//chromatin binding;GO:0051087//chaperone binding;GO:0044212//transcription regulatory region DNA binding;GO:0003700//DNA binding transcription factor activity	GO:0072717//cellular response to actinomycin D;GO:0002326//B cell lineage commitment;GO:0060411//cardiac septum morphogenesis;GO:0035690//cellular response to drug;GO:0006351//transcription, DNA-templated;GO:0051262//protein tetramerization;GO:0007050//cell cycle arrest;GO:0006915//apoptotic process;GO:0006914//autophagy;GO:0007049//cell cycle	K04451//tumor protein p53	EDL10505.1//transformation related protein 53, isoform CRA_a, partial [Mus musculus];NP_035770.2//cellular tumor antigen p53 isoform a [Mus musculus]
75010	1446	1.07931411	0.923130262	-0.225508644	0.999918579	0.579793386	Tmbim7	GO:0016021//integral component of membrane	NA	NA	K06890//uncharacterized protein	NP_083430.1//bax inhibitor 1-like isoform a [Mus musculus];NP_083417.1//bax inhibitor 1-like isoform b [Mus musculus]
72141	2497	23512.74916	25495.65197	0.116807999	0.999918579	0.579804127	Adpgk	GO:0016020//membrane;GO:0005783//endoplasmic reticulum;GO:0005576//extracellular region	GO:0046872//metal ion binding;GO:0016773//phosphotransferase activity, alcohol group as acceptor;GO:0043843//ADP-specific glucokinase activity	GO:0006006//glucose metabolic process;GO:0005975//carbohydrate metabolic process;GO:0006096//glycolytic process	K08074//ADP-dependent glucokinase [EC:2.7.1.147]	EDL25964.1//ADP-dependent glucokinase, isoform CRA_b, partial [Mus musculus]
64933	3405	176.3133845	168.3039917	-0.067072604	0.999918579	0.579834154	Ap3m2	NA	NA	NA	K12398//AP-3 complex subunit mu	XP_012632854.1//AP-3 complex subunit mu-2 isoform X1 [Microcebus murinus]
76108	4174	650.0677015	687.4703607	0.080707539	0.999918579	0.579844121	Rap2a	GO:0016020//membrane;GO:0070062//extracellular exosome;GO:0055038//recycling endosome membrane;GO:0005829//cytosol;GO:0055037//recycling endosome;GO:0005886//plasma membrane;GO:0030496//midbody	GO:0000287//magnesium ion binding;GO:0019003//GDP binding;GO:0005525//GTP binding;GO:0003924//GTPase activity	GO:0045184//establishment of protein localization;GO:0031532//actin cytoskeleton reorganization;GO:0007165//signal transduction;GO:0072659//protein localization to plasma membrane;GO:0035690//cellular response to drug;GO:0030336//negative regulation of cell migration;GO:0031954//positive regulation of protein autophosphorylation;GO:0030033//microvillus assembly;GO:0034613//cellular protein localization;GO:0001934//positive regulation of protein phosphorylation;GO:0046328//regulation of JNK cascade;GO:0048814//regulation of dendrite morphogenesis;GO:0032486//Rap protein signal transduction	K07837//Ras-related protein Rap-2A	XP_005601431.1//PREDICTED: ras-related protein Rap-2a [Equus caballus]
22589	10244	3903.42463	4069.482124	0.060104798	0.999918579	0.579865086	Atrx	GO:0016605//PML body;GO:0005634//nucleus;GO:0005654//nucleoplasm;GO:0000784//nuclear chromosome, telomeric region;GO:0031933//telomeric heterochromatin;GO:0000780//condensed nuclear chromosome, centromeric region;GO:0000228//nuclear chromosome;GO:1990707//nuclear subtelomeric heterochromatin;GO:0070603//SWI/SNF superfamily-type complex;GO:0005721//pericentric heterochromatin;GO:0016604//nuclear body;GO:0000792//heterochromatin;GO:0031618//nuclear pericentric heterochromatin	GO:0042393//histone binding;GO:0015616//DNA translocase activity;GO:0070087//chromo shadow domain binding;GO:0003677//DNA binding;GO:0005524//ATP binding;GO:0035064//methylated histone binding;GO:0004386//helicase activity;GO:0046872//metal ion binding;GO:0003682//chromatin binding	GO:0006338//chromatin remodeling;GO:1901582//positive regulation of telomeric RNA transcription from RNA pol II promoter;GO:0007283//spermatogenesis;GO:0000212//meiotic spindle organization;GO:0072711//cellular response to hydroxyurea;GO:1900112//regulation of histone H3-K9 trimethylation;GO:1901581//negative regulation of telomeric RNA transcription from RNA pol II promoter;GO:0030330//DNA damage response, signal transduction by p53 class mediator;GO:0070198//protein localization to chromosome, telomeric region;GO:0006281//DNA repair;GO:0006334//nucleosome assembly;GO:0006351//transcription, DNA-templated;GO:0060009//Sertoli cell development;GO:0035264//multicellular organism growth;GO:0032206//positive regulation of telomere maintenance;GO:1904908//negative regulation of maintenance of mitotic sister chromatid cohesion, telomeric;GO:0070192//chromosome organization involved in meiotic cell cycle;GO:0010571//positive regulation of nuclear cell cycle DNA replication;GO:0030900//forebrain development;GO:0016569//covalent chromatin modification;GO:0045944//positive regulation of transcription from RNA polymerase II promoter;GO:0072520//seminiferous tubule development;GO:0031297//replication fork processing;GO:0006336//DNA replication-independent nucleosome assembly;GO:0035128//post-embryonic forelimb morphogenesis	K10779//transcriptional regulator ATRX [EC:3.6.4.12]	NP_033556.2//transcriptional regulator ATRX [Mus musculus]
233893	2503	67.4319878	75.36746988	0.160508835	0.999918579	0.579912129	Zfp764	GO:0005634//nucleus	GO:0046872//metal ion binding;GO:0003700//DNA binding transcription factor activity;GO:0003676//nucleic acid binding	GO:0006355//regulation of transcription, DNA-templated	K09228//KRAB domain-containing zinc finger protein	NP_084502.2//uncharacterized protein LOC78921 [Mus musculus];XP_021556077.1//zinc finger protein 768 [Neomonachus schauinslandi]
545486	2004	70.10902485	58.82409191	-0.253193024	0.999918579	0.579931436	Tubb1	GO:0070062//extracellular exosome;GO:0005874//microtubule;GO:0005737//cytoplasm	GO:0005200//structural constituent of cytoskeleton;GO:0005525//GTP binding;GO:0003924//GTPase activity	GO:0051225//spindle assembly	K07375//tubulin beta	XP_021506448.1//tubulin beta-1 chain [Meriones unguiculatus]
77626	4573	1113.404958	1043.934328	-0.092947456	0.999918579	0.579972029	Smpd4	GO:0005783//endoplasmic reticulum;GO:0005794//Golgi apparatus;GO:0016021//integral component of membrane;GO:0005789//endoplasmic reticulum membrane;GO:0005802//trans-Golgi network;GO:0000139//Golgi membrane	GO:0050290//sphingomyelin phosphodiesterase D activity;GO:0046872//metal ion binding;GO:0004767//sphingomyelin phosphodiesterase activity	GO:0006685//sphingomyelin catabolic process;GO:0046475//glycerophospholipid catabolic process;GO:0071356//cellular response to tumor necrosis factor;GO:0046513//ceramide biosynthetic process	K12353//sphingomyelin phosphodiesterase 4 [EC:3.1.4.12]	BAC98164.1//mKIAA1418 protein, partial [Mus musculus];EDK97471.1//sphingomyelin phosphodiesterase 4, isoform CRA_b, partial [Mus musculus];EDK97472.1//sphingomyelin phosphodiesterase 4, isoform CRA_c, partial [Mus musculus]
79221	5073	211.6666388	185.6286899	-0.189374197	0.999918579	0.580028662	Hdac9	GO:0005634//nucleus;GO:0035097//histone methyltransferase complex;GO:0005667//transcription factor complex;GO:0000118//histone deacetylase complex;GO:0005737//cytoplasm	GO:0004407//histone deacetylase activity;GO:0003714//transcription corepressor activity;GO:0042826//histone deacetylase binding;GO:0032041//NAD-dependent histone deacetylase activity (H3-K14 specific);GO:0070491//repressing transcription factor binding;GO:0033558//protein deacetylase activity;GO:0005080//protein kinase C binding;GO:0046872//metal ion binding;GO:0008134//transcription factor binding	GO:0007399//nervous system development;GO:0006355//regulation of transcription, DNA-templated;GO:0090050//positive regulation of cell migration involved in sprouting angiogenesis;GO:0000122//negative regulation of transcription from RNA polymerase II promoter;GO:0030183//B cell differentiation;GO:0051153//regulation of striated muscle cell differentiation;GO:0034983//peptidyl-lysine deacetylation;GO:0045892//negative regulation of transcription, DNA-templated;GO:0007507//heart development;GO:0070933//histone H4 deacetylation;GO:0048742//regulation of skeletal muscle fiber development;GO:0006351//transcription, DNA-templated;GO:0045843//negative regulation of striated muscle tissue development;GO:0006954//inflammatory response;GO:0032869//cellular response to insulin stimulus;GO:0006325//chromatin organization;GO:0070932//histone H3 deacetylation;GO:0016575//histone deacetylation;GO:0042113//B cell activation	K11409//histone deacetylase 9 [EC:3.5.1.98]	XP_021057291.1//histone deacetylase 9 isoform X1 [Mus pahari];NP_001258315.1//histone deacetylase 9 isoform 1 [Mus musculus]
11937	3486	50.64771005	44.63181167	-0.182424673	0.999918579	0.58007266	Atp2a1	GO:0016020//membrane;GO:0005783//endoplasmic reticulum;GO:0031673//H zone;GO:0005793//endoplasmic reticulum-Golgi intermediate compartment;GO:0016529//sarcoplasmic reticulum;GO:0048471//perinuclear region of cytoplasm;GO:0031674//I band;GO:0016021//integral component of membrane;GO:0005789//endoplasmic reticulum membrane;GO:0033017//sarcoplasmic reticulum membrane	GO:0005524//ATP binding;GO:0005388//calcium-transporting ATPase activity;GO:0005509//calcium ion binding;GO:0016887//ATPase activity	GO:0045988//negative regulation of striated muscle contraction;GO:0031448//positive regulation of fast-twitch skeletal muscle fiber contraction;GO:0006816//calcium ion transport;GO:0006942//regulation of striated muscle contraction	K05853//Ca2+ transporting ATPase, sarcoplasmic/endoplasmic reticulum [EC:3.6.3.8]	CAD97631.1//hypothetical protein, partial [Homo sapiens]
58182	4073	7.41275423	6.184782966	-0.26128671	0.999918579	0.580096429	Prokr1	GO:0016021//integral component of membrane;GO:0005886//plasma membrane	GO:0001602//pancreatic polypeptide receptor activity;GO:0004930//G-protein coupled receptor activity	GO:0007186//G-protein coupled receptor signaling pathway;GO:0007623//circadian rhythm;GO:0043066//negative regulation of apoptotic process;GO:0008015//blood circulation;GO:0007631//feeding behavior;GO:0007268//chemical synaptic transmission;GO:0007218//neuropeptide signaling pathway;GO:0060976//coronary vasculature development	K08379//prokineticin receptor 1	NP_067356.2//prokineticin receptor 1 [Mus musculus]
22634	5279	15.61428499	18.07244295	0.21092503	0.999918579	0.580103085	Plagl1	GO:0043231//intracellular membrane-bounded organelle;GO:0005634//nucleus;GO:0016604//nuclear body;GO:0005794//Golgi apparatus	GO:0001228//transcriptional activator activity, RNA polymerase II transcription regulatory region sequence-specific DNA binding;GO:0000981//RNA polymerase II transcription factor activity, sequence-specific DNA binding;GO:0003677//DNA binding;GO:0000977//RNA polymerase II regulatory region sequence-specific DNA binding	GO:0035914//skeletal muscle cell differentiation;GO:0010468//regulation of gene expression;GO:0045944//positive regulation of transcription from RNA polymerase II promoter;GO:0006915//apoptotic process	K05185//gamma-aminobutyric acid receptor subunit epsilon;K19485//zinc finger protein PLAGL1	NP_033564.2//zinc finger protein PLAGL1 [Mus musculus]
66881	4277	1806.307036	1922.724172	0.09010867	0.999918579	0.580108578	Pcyox1	GO:0005774//vacuolar membrane;GO:0070062//extracellular exosome;GO:0034361//very-low-density lipoprotein particle;GO:0005764//lysosome;GO:0005886//plasma membrane	GO:0001735//prenylcysteine oxidase activity;GO:0008555//chloride-transporting ATPase activity	GO:0030328//prenylcysteine catabolic process;GO:0030327//prenylated protein catabolic process	K05906//prenylcysteine oxidase / farnesylcysteine lyase [EC:1.8.3.5 1.8.3.6]	NP_080099.1//prenylcysteine oxidase precursor [Mus musculus];XP_021046252.1//prenylcysteine oxidase 1 isoform X2 [Mus pahari]
11537	785	3.034001293	3.6364465	0.261307651	0.999918579	0.580120793	Cfd	GO:0070062//extracellular exosome;GO:0005615//extracellular space	GO:0004252//serine-type endopeptidase activity	GO:0006957//complement activation, alternative pathway	K01334//component factor D [EC:3.4.21.46]	NP_038487.1//complement factor D isoform 1 preproprotein [Mus musculus];NP_001316470.1//complement factor D isoform 3 [Mus musculus];NP_001278844.1//complement factor D isoform 2 preproprotein [Mus musculus]
69809	1318	3.433232368	2.855626412	-0.265760254	0.999918579	0.580180332	1810046K07Rik	NA	NA	NA	K08623//a disintegrin and metalloproteinase with thrombospondin motifs 8 [EC:3.4.24.-]	XP_006510650.1//PREDICTED: uncharacterized protein C11orf53 homolog isoform X1 [Mus musculus]
331474	4330	96.49065484	85.93384388	-0.167162794	0.999918579	0.580236486	Rtl5	NA	NA	NA	K12374//arylsulfatase D/F/H [EC:3.1.6.-]	XP_021043800.1//retrotransposon gag domain-containing protein 4 isoform X2 [Mus pahari]
217232	5784	1352.798226	1405.339325	0.054971844	0.999918579	0.58023669	Cdc27	GO:0005634//nucleus;GO:0005654//nucleoplasm;GO:0005813//centrosome;GO:0005737//cytoplasm;GO:0005876//spindle microtubule;GO:0005680//anaphase-promoting complex	GO:0019903//protein phosphatase binding	GO:0070979//protein K11-linked ubiquitination;GO:0007091//metaphase/anaphase transition of mitotic cell cycle	K03350//anaphase-promoting complex subunit 3	NP_001272918.1//cell division cycle protein 27 homolog isoform 3 [Mus musculus];NP_001272919.1//cell division cycle protein 27 homolog isoform 4 [Mus musculus];NP_663411.2//cell division cycle protein 27 homolog isoform 2 [Mus musculus];NP_001272917.1//cell division cycle protein 27 homolog isoform 1 [Mus musculus]
245638	5907	426.6051309	446.0877743	0.064426292	0.999918579	0.580238442	Tbc1d8b	GO:0012505//endomembrane system;GO:0005622//intracellular	GO:0005509//calcium ion binding;GO:0017137//Rab GTPase binding;GO:0005096//GTPase activator activity	GO:0006886//intracellular protein transport;GO:0090630//activation of GTPase activity;GO:0031338//regulation of vesicle fusion	K19951//TBC1 domain family member 8/9	NP_001074968.1//TBC1 domain family member 8B [Mus musculus]
19305	3101	833.1051371	794.5320083	-0.068393233	0.999918579	0.580439917	Pex5	GO:0016020//membrane;GO:0005782//peroxisomal matrix;GO:0005622//intracellular;GO:0005777//peroxisome;GO:0005737//cytoplasm;GO:0043234//protein complex;GO:0005829//cytosol;GO:0005794//Golgi apparatus;GO:0005739//mitochondrion;GO:0005778//peroxisomal membrane	GO:0031267//small GTPase binding;GO:0005052//peroxisome matrix targeting signal-1 binding;GO:0000268//peroxisome targeting sequence binding;GO:0008022//protein C-terminus binding;GO:0047485//protein N-terminus binding;GO:0019899//enzyme binding	GO:0016560//protein import into peroxisome matrix, docking;GO:0007006//mitochondrial membrane organization;GO:1901094//negative regulation of protein homotetramerization;GO:0021795//cerebral cortex cell migration;GO:0006635//fatty acid beta-oxidation;GO:0044255//cellular lipid metabolic process;GO:0016558//protein import into peroxisome matrix;GO:0006625//protein targeting to peroxisome;GO:0048468//cell development;GO:0016561//protein import into peroxisome matrix, translocation;GO:0007031//peroxisome organization;GO:0000038//very long-chain fatty acid metabolic process;GO:0021895//cerebral cortex neuron differentiation;GO:0051262//protein tetramerization;GO:0007005//mitochondrion organization;GO:0001764//neuron migration;GO:0045046//protein import into peroxisome membrane;GO:0040018//positive regulation of multicellular organism growth;GO:0050905//neuromuscular process;GO:0007029//endoplasmic reticulum organization	K13342//peroxin-5	EDK99735.1//peroxisome biogenesis factor 5, isoform CRA_c, partial [Mus musculus];NP_033021.2//peroxisomal biogenesis factor 5 isoform 1 [Mus musculus]
106869	3265	2021.238636	2164.116398	0.098538435	0.999918579	0.580467704	Tnfaip8	GO:0005737//cytoplasm	GO:0043027//cysteine-type endopeptidase inhibitor activity involved in apoptotic process	GO:0043065//positive regulation of apoptotic process;GO:0050830//defense response to Gram-positive bacterium;GO:0042981//regulation of apoptotic process;GO:0032611//interleukin-1 beta production	K12471//epsin;K13219//splicing factor, proline- and glutamine-rich	NP_001171230.1//tumor necrosis factor alpha-induced protein 8 isoform 2 [Mus musculus];NP_001171231.1//tumor necrosis factor alpha-induced protein 8 isoform 3 [Mus musculus];NP_598892.2//tumor necrosis factor alpha-induced protein 8 isoform 1 [Mus musculus]
231668	4054	93.64697939	86.67265791	-0.111655514	0.999918579	0.580496817	Vsig10	GO:0016021//integral component of membrane	NA	NA	NA	NP_001028483.2//V-set and immunoglobulin domain-containing protein 10 precursor [Mus musculus]
668210	646	2.364217481	1.964478859	-0.267216111	0.999918579	0.580525666	Gm9047	NA	NA	NA	K11995//deoxyribonuclease-1-like protein [EC:3.1.21.-]	NP_001138832.1//uncharacterized protein LOC668210 [Mus musculus]
72843	3844	623.9272227	594.6477882	-0.069342349	0.999918579	0.580547407	Prdm4	GO:0005634//nucleus;GO:0005654//nucleoplasm;GO:0035097//histone methyltransferase complex;GO:0005829//cytosol;GO:0005737//cytoplasm	GO:0000978//RNA polymerase II proximal promoter sequence-specific DNA binding;GO:0046872//metal ion binding;GO:1990226//histone methyltransferase binding;GO:0008168//methyltransferase activity;GO:0005123//death receptor binding;GO:0001077//transcriptional activator activity, RNA polymerase II proximal promoter sequence-specific DNA binding	GO:0030308//negative regulation of cell growth;GO:2000177//regulation of neural precursor cell proliferation;GO:0045786//negative regulation of cell cycle;GO:0010629//negative regulation of gene expression;GO:0031670//cellular response to nutrient;GO:2000736//regulation of stem cell differentiation;GO:0071363//cellular response to growth factor stimulus;GO:0045944//positive regulation of transcription from RNA polymerase II promoter	K12463//PR domain zinc finger protein 4	XP_006241223.1//PREDICTED: PR domain zinc finger protein 4 isoform X2 [Rattus norvegicus];XP_006241222.1//PREDICTED: PR domain zinc finger protein 4 isoform X1 [Rattus norvegicus]
226075	7316	121.632868	132.8881833	0.127679692	0.999918579	0.580572366	Glis3	GO:0005634//nucleus	GO:0000978//RNA polymerase II proximal promoter sequence-specific DNA binding;GO:0003677//DNA binding;GO:0001077//transcriptional activator activity, RNA polymerase II proximal promoter sequence-specific DNA binding;GO:0003676//nucleic acid binding;GO:0001078//transcriptional repressor activity, RNA polymerase II proximal promoter sequence-specific DNA binding;GO:0046872//metal ion binding;GO:0000977//RNA polymerase II regulatory region sequence-specific DNA binding;GO:0003700//DNA binding transcription factor activity	GO:0000122//negative regulation of transcription from RNA polymerase II promoter;GO:0006357//regulation of transcription from RNA polymerase II promoter;GO:0045944//positive regulation of transcription from RNA polymerase II promoter;GO:0006366//transcription from RNA polymerase II promoter	K09232//zinc finger protein GLIS1/3	XP_006527048.1//PREDICTED: zinc finger protein GLIS3 isoform X2 [Mus musculus];NP_780668.3//zinc finger protein GLIS3 isoform 1 [Mus musculus]
14739	2815	265.9021225	286.317105	0.106718569	0.999918579	0.580665251	S1pr2	GO:0016021//integral component of membrane;GO:0005886//plasma membrane	GO:0005178//integrin binding;GO:0001664//G-protein coupled receptor binding;GO:0038036//sphingosine-1-phosphate receptor activity	GO:0003376//sphingosine-1-phosphate signaling pathway;GO:0010800//positive regulation of peptidyl-threonine phosphorylation;GO:0090394//negative regulation of excitatory postsynaptic potential;GO:0031532//actin cytoskeleton reorganization;GO:0046847//filopodium assembly;GO:1903142//positive regulation of establishment of endothelial barrier	K04292//sphingosine 1-phosphate receptor 2	NP_034463.2//sphingosine 1-phosphate receptor 2 [Mus musculus]
17084	997	1002.275729	907.3369135	-0.143569195	0.999918579	0.580701163	Ly86	GO:0005615//extracellular space	NA	GO:0031666//positive regulation of lipopolysaccharide-mediated signaling pathway;GO:0045087//innate immune response;GO:0006954//inflammatory response	NA	NP_034875.1//lymphocyte antigen 86 precursor [Mus musculus]
76293	1513	0.424434007	0.379221301	-0.162500249	0.999918579	0.580706246	Mfap4	GO:0031012//extracellular matrix;GO:0070062//extracellular exosome;GO:0005615//extracellular space;GO:0071953//elastic fiber;GO:0001527//microfibril;GO:0005576//extracellular region;GO:0005578//proteinaceous extracellular matrix	NA	GO:0009650//UV protection;GO:0007155//cell adhesion;GO:0097435//supramolecular fiber organization;GO:0010712//regulation of collagen metabolic process;GO:0048251//elastic fiber assembly;GO:0071493//cellular response to UV-B	K10104//ficolin	NP_001334474.1//microfibril-associated glycoprotein 4 isoform 1 precursor [Mus musculus];NP_083844.1//microfibril-associated glycoprotein 4 isoform 2 precursor [Mus musculus]
11776	4730	2745.60591	2870.70419	0.064280113	0.999918579	0.580724031	Ap3d1	GO:0016020//membrane;GO:0005765//lysosomal membrane;GO:0010008//endosome membrane;GO:0030424//axon;GO:1904115//axon cytoplasm;GO:0005622//intracellular;GO:0098830//presynaptic endosome;GO:0005802//trans-Golgi network;GO:0043195//terminal bouton;GO:0000139//Golgi membrane;GO:0005623//cell;GO:0030123//AP-3 adaptor complex;GO:0005886//plasma membrane	NA	GO:0016182//synaptic vesicle budding from endosome;GO:0019882//antigen processing and presentation;GO:0072657//protein localization to membrane;GO:0048499//synaptic vesicle membrane organization;GO:0006829//zinc II ion transport;GO:0016192//vesicle-mediated transport;GO:0061088//regulation of sequestering of zinc ion;GO:0048007//antigen processing and presentation, exogenous lipid antigen via MHC class Ib;GO:0006886//intracellular protein transport;GO:0048490//anterograde synaptic vesicle transport;GO:0033365//protein localization to organelle;GO:0051138//positive regulation of NK T cell differentiation;GO:0008089//anterograde axonal transport;GO:0098943//neurotransmitter receptor transport, postsynaptic endosome to lysosome;GO:0035646//endosome to melanosome transport	K12396//AP-3 complex subunit delta	NP_031486.1//AP-3 complex subunit delta-1 [Mus musculus]
209588	1615	1.674330708	1.394915812	-0.26340646	0.999918579	0.580833133	Sectm1a	GO:0016021//integral component of membrane	GO:0005125//cytokine activity	GO:0006955//immune response	K06457//T-cell surface glycoprotein CD7	NP_663348.2//secreted and transmembrane protein 1A precursor [Mus musculus]
67219	1677	90.55621412	80.77205437	-0.164957411	0.999918579	0.580870422	Med18	GO:0070847//core mediator complex;GO:0005654//nucleoplasm;GO:0000151//ubiquitin ligase complex;GO:0016592//mediator complex	GO:0061630//ubiquitin protein ligase activity;GO:0001104//RNA polymerase II transcription cofactor activity	GO:0006369//termination of RNA polymerase II transcription	K15135//mediator of RNA polymerase II transcription subunit 18	NP_080315.1//mediator of RNA polymerase II transcription subunit 18 [Mus musculus]
212539	1231	0.604715877	0.702011654	0.215237523	0.999918579	0.580978017	Gm266	GO:0016020//membrane	GO:0005525//GTP binding;GO:0003924//GTPase activity	GO:0007165//signal transduction	K07839//Ras-related protein Rap-2C	NP_001028420.2//uncharacterized protein LOC212539 [Mus musculus]
68292	4236	3720.951951	3868.396538	0.056063928	0.999918579	0.580983724	Stt3b	GO:0016020//membrane;GO:0005783//endoplasmic reticulum;GO:0008250//oligosaccharyltransferase complex;GO:0016021//integral component of membrane	GO:0046872//metal ion binding;GO:0004579//dolichyl-diphosphooligosaccharide-protein glycotransferase activity	GO:0043687//post-translational protein modification;GO:0006986//response to unfolded protein;GO:0018279//protein N-linked glycosylation via asparagine;GO:0006516//glycoprotein catabolic process;GO:0030433//ubiquitin-dependent ERAD pathway;GO:0043686//co-translational protein modification	K07151//dolichyl-diphosphooligosaccharide--protein glycosyltransferase [EC:2.4.99.18]	NP_077184.2//dolichyl-diphosphooligosaccharide--protein glycosyltransferase subunit STT3B [Mus musculus]
20167	1080	17.49346068	14.93942621	-0.227690983	0.999918579	0.581046971	Rtn2	GO:0030315//T-tubule;GO:0005783//endoplasmic reticulum;GO:0005623//cell;GO:0014802//terminal cisterna;GO:0005622//intracellular;GO:0016021//integral component of membrane;GO:0005789//endoplasmic reticulum membrane	NA	GO:0065002//intracellular protein transmembrane transport;GO:0046324//regulation of glucose import	K20722//reticulon-2	XP_021024166.1//reticulon-2 isoform X1 [Mus caroli];NP_038676.1//reticulon-2 isoform B [Mus musculus]
100040944	4104	132.9583719	120.0303327	-0.147575589	0.999918579	0.581114677	Gm3055	GO:0005634//nucleus	GO:0046872//metal ion binding;GO:0003676//nucleic acid binding	GO:0006355//regulation of transcription, DNA-templated	K09228//KRAB domain-containing zinc finger protein	NP_001333636.1//predicted gene 3055 [Mus musculus]
74020	3565	2.196974412	2.563518393	0.222607182	0.999918579	0.581202329	Cpne4	GO:0070062//extracellular exosome	NA	NA	K16280//null;K20493//leucine-rich repeat-containing protein 16	XP_013913950.1//PREDICTED: copine-4 isoform X1 [Thamnophis sirtalis]
235300	3500	12.16843998	10.33851363	-0.235115438	0.999918579	0.581212029	Tmem136	NA	NA	NA	K01511//ectonucleoside triphosphate diphosphohydrolase 5/6 [EC:3.6.1.6]	EDL25548.1//mCG1534, partial [Mus musculus]
215418	3046	1735.372592	1998.538692	0.203700055	0.999918579	0.581224607	Csrnp1	GO:0005634//nucleus	GO:0001228//transcriptional activator activity, RNA polymerase II transcription regulatory region sequence-specific DNA binding;GO:0043565//sequence-specific DNA binding;GO:0003700//DNA binding transcription factor activity	GO:0048008//platelet-derived growth factor receptor signaling pathway;GO:0006355//regulation of transcription, DNA-templated;GO:0006915//apoptotic process;GO:0009791//post-embryonic development;GO:0045944//positive regulation of transcription from RNA polymerase II promoter;GO:0060325//face morphogenesis;GO:0060021//palate development;GO:0048705//skeletal system morphogenesis	K17494//cysteine/serine-rich nuclear protein	XP_006512098.1//PREDICTED: cysteine/serine-rich nuclear protein 1 isoform X1 [Mus musculus]
13864	2218	98.01886202	105.9793186	0.112651454	0.999918579	0.581360328	Nr2f6	GO:0005634//nucleus	GO:0003707//steroid hormone receptor activity;GO:0008270//zinc ion binding;GO:0043565//sequence-specific DNA binding;GO:0000980//RNA polymerase II distal enhancer sequence-specific DNA binding;GO:0003700//DNA binding transcription factor activity;GO:0004879//nuclear receptor activity;GO:0001227//transcriptional repressor activity, RNA polymerase II transcription regulatory region sequence-specific DNA binding	GO:0000122//negative regulation of transcription from RNA polymerase II promoter;GO:0043153//entrainment of circadian clock by photoperiod;GO:0006351//transcription, DNA-templated;GO:0050965//detection of temperature stimulus involved in sensory perception of pain;GO:0048666//neuron development	K08549//nuclear receptor subfamily 2 group F member 6	NP_034280.2//nuclear receptor subfamily 2 group F member 6 [Mus musculus]
269695	4363	0.721787034	0.629095125	-0.198295046	0.999918579	0.58136256	Rnft2	GO:0016021//integral component of membrane	GO:0046872//metal ion binding	NA	K10264//F-box and WD-40 domain protein 8;K21125//mucin-5AC	EDL19796.1//transmembrane protein 118, isoform CRA_b [Mus musculus]
16706	5544	924.5943278	993.8002041	0.104135326	0.999918579	0.581372324	Ksr1	GO:0016020//membrane;GO:0005783//endoplasmic reticulum;GO:0043234//protein complex;GO:0005622//intracellular;GO:0032587//ruffle membrane;GO:0005789//endoplasmic reticulum membrane	GO:0046872//metal ion binding;GO:0008022//protein C-terminus binding;GO:0005524//ATP binding;GO:0004672//protein kinase activity;GO:0004871//signal transducer activity;GO:0005078//MAP-kinase scaffold activity	GO:0043410//positive regulation of MAPK cascade;GO:0035556//intracellular signal transduction;GO:0007265//Ras protein signal transduction;GO:0019933//cAMP-mediated signaling	K14958//kinase suppressor of Ras 1	NP_038599.1//kinase suppressor of Ras 1 isoform 1 [Mus musculus];NP_001335136.1//kinase suppressor of Ras 1 isoform 2 [Mus musculus]
243958	2484	1406.7551	1506.550076	0.098877433	0.999918579	0.581456346	Siglecg	GO:0016021//integral component of membrane;GO:0005886//plasma membrane	GO:0030246//carbohydrate binding	GO:0002244//hematopoietic progenitor cell differentiation;GO:0007155//cell adhesion;GO:0045087//innate immune response;GO:0002250//adaptive immune response	K06749//sialic acid binding Ig-like lectin 10	NP_766488.2//sialic acid-binding Ig-like lectin 10 precursor [Mus musculus]
67046	1248	87.31330215	94.23966436	0.110132936	0.999918579	0.581463141	Tbc1d7	GO:0036064//ciliary basal body;GO:0031410//cytoplasmic vesicle	GO:0017137//Rab GTPase binding;GO:0005096//GTPase activator activity	GO:0032007//negative regulation of TOR signaling;GO:0090630//activation of GTPase activity;GO:0070848//response to growth factor;GO:0031398//positive regulation of protein ubiquitination;GO:0043547//positive regulation of GTPase activity;GO:1902018//negative regulation of cilium assembly	K20396//TBC1 domain family member 7	NP_080211.1//TBC1 domain family member 7 isoform 1 [Mus musculus];NP_001239569.1//TBC1 domain family member 7 isoform 2 [Mus musculus]
73738	1332	192.5493803	204.3284739	0.085661783	0.999918579	0.581484628	Haus7	GO:0005874//microtubule;GO:0070652//HAUS complex;GO:0005819//spindle;GO:0005813//centrosome;GO:0005737//cytoplasm	GO:0031996//thioesterase binding	GO:0007098//centrosome cycle;GO:0051225//spindle assembly;GO:0051301//cell division	K16590//HAUS augmin-like complex subunit 7	NP_082909.1//HAUS augmin-like complex subunit 7 isoform 1 [Mus musculus];EDL29898.1//mCG119885, isoform CRA_a, partial [Mus musculus]
18826	3748	54283.19131	58727.82046	0.113538557	0.999918579	0.581525846	Lcp1	NA	GO:0003779//actin binding;GO:0005509//calcium ion binding	NA	K17276//plastin-2	XP_008049005.1//plastin-2 [Carlito syrichta]
320091	4177	1.191649501	1.419709846	0.252636148	0.999918579	0.581622824	Ano4	GO:0005622//intracellular;GO:0016021//integral component of membrane;GO:0005886//plasma membrane	GO:0005229//intracellular calcium activated chloride channel activity;GO:0017128//phospholipid scramblase activity;GO:0046983//protein dimerization activity	GO:0061591//calcium activated galactosylceramide scrambling;GO:0061589//calcium activated phosphatidylserine scrambling;GO:0061590//calcium activated phosphatidylcholine scrambling	K19499//anoctamin-4	XP_011888114.1//PREDICTED: anoctamin-4 isoform X1 [Cercocebus atys]
26430	4391	776.6281193	805.6147017	0.052866068	0.999918579	0.581704726	Parg	GO:0005654//nucleoplasm;GO:0005829//cytosol	GO:0004649//poly(ADP-ribose) glycohydrolase activity	GO:1990966//ATP generation from poly-ADP-D-ribose;GO:0005975//carbohydrate metabolic process	K07759//poly(ADP-ribose) glycohydrolase [EC:3.2.1.143]	O88622.2//RecName: Full=Poly(ADP-ribose) glycohydrolase
23994	1860	12293.2716	11685.95815	-0.073092882	0.999918579	0.581969914	Dazap2	GO:0043234//protein complex;GO:0016607//nuclear speck;GO:0005737//cytoplasm	GO:0050699//WW domain binding;GO:0042802//identical protein binding	NA	K06277//Rap guanine nucleotide exchange factor 1	BAE26411.1//unnamed protein product [Mus musculus]
78651	3772	951.5391551	1004.598515	0.078284119	0.999918579	0.582004822	Lsm6	GO:0005681//spliceosomal complex;GO:0005732//small nucleolar ribonucleoprotein complex	GO:0003723//RNA binding	GO:0000398//mRNA splicing, via spliceosome	K12625//U6 snRNA-associated Sm-like protein LSm6	EDL10863.1//mCG7981, isoform CRA_b, partial [Mus musculus]
230801	2557	441.5266473	465.5371366	0.076395747	0.999918579	0.582017298	Pigv	GO:0031501//mannosyltransferase complex;GO:0016021//integral component of membrane;GO:0005789//endoplasmic reticulum membrane	GO:0000030//mannosyltransferase activity;GO:0004584//dolichyl-phosphate-mannose-glycolipid alpha-mannosyltransferase activity	GO:0006506//GPI anchor biosynthetic process	K07542//phosphatidylinositol glycan, class V [EC:2.4.1.-]	XP_008835056.1//PREDICTED: GPI mannosyltransferase 2 isoform X5 [Nannospalax galili];XP_021017173.1//GPI mannosyltransferase 2 isoform X1 [Mus caroli];NP_001139427.1//GPI mannosyltransferase 2 isoform 2 [Mus musculus];BAC33023.1//unnamed protein product, partial [Mus musculus]
21676	9480	8.67086035	7.373045975	-0.233914396	0.999918579	0.58220497	Tead1	NA	NA	NA	K09448//transcriptional enhancer factor	XP_006230118.1//PREDICTED: transcriptional enhancer factor TEF-1 isoform X5 [Rattus norvegicus];XP_006230116.1//PREDICTED: transcriptional enhancer factor TEF-1 isoform X3 [Rattus norvegicus];XP_006230114.1//PREDICTED: transcriptional enhancer factor TEF-1 isoform X1 [Rattus norvegicus]
56749	2318	208.84008	199.0892491	-0.068983299	0.999918579	0.582235804	Dhodh	GO:0005654//nucleoplasm;GO:0005829//cytosol;GO:0005743//mitochondrial inner membrane;GO:0016021//integral component of membrane;GO:0005739//mitochondrion;GO:0043025//neuronal cell body	GO:0004152//dihydroorotate dehydrogenase activity;GO:0010181//FMN binding;GO:0008144//drug binding;GO:0048039//ubiquinone binding	GO:0007595//lactation;GO:0042493//response to drug;GO:0007565//female pregnancy;GO:1903576//response to L-arginine;GO:0044205//'de novo' UMP biosynthetic process;GO:0043065//positive regulation of apoptotic process;GO:0042594//response to starvation;GO:0031000//response to caffeine;GO:0090140//regulation of mitochondrial fission;GO:0006207//'de novo' pyrimidine nucleobase biosynthetic process	K00254//dihydroorotate dehydrogenase [EC:1.3.5.2]	NP_064430.1//dihydroorotate dehydrogenase (quinone), mitochondrial precursor [Mus musculus]
53871	2200	76.02557896	70.91497335	-0.10039462	0.999918579	0.582390708	Pkd2l2	GO:0016020//membrane;GO:0016021//integral component of membrane	GO:0005509//calcium ion binding;GO:0005262//calcium channel activity	GO:0050982//detection of mechanical stimulus	K04991//polycystin 2L2	NP_058623.2//polycystic kidney disease 2-like 2 protein [Mus musculus]
211253	1862	112.404472	105.1664138	-0.096025398	0.999918579	0.582449176	Mtrf1	GO:0005739//mitochondrion	GO:0004871//signal transducer activity;GO:0003747//translation release factor activity	GO:0000160//phosphorelay signal transduction system	K02835//peptide chain release factor 1	XP_006518835.1//PREDICTED: peptide chain release factor 1, mitochondrial isoform X2 [Mus musculus]
234915	3647	6.374750969	7.671239852	0.267090786	0.999918579	0.582488135	Cep126	GO:0005813//centrosome;GO:0005737//cytoplasm;GO:0030496//midbody;GO:0097546//ciliary base	NA	GO:0060271//cilium assembly;GO:1905515//non-motile cilium assembly;GO:0007052//mitotic spindle organization;GO:0031122//cytoplasmic microtubule organization	NA	NP_001038989.1//centrosomal protein of 126 kDa [Mus musculus]
214579	5647	42.67703264	38.46926089	-0.149753757	0.999918579	0.582605009	Aldh5a1	GO:0005739//mitochondrion	GO:0009013//succinate-semialdehyde dehydrogenase [NAD(P)+] activity;GO:0004777//succinate-semialdehyde dehydrogenase (NAD+) activity;GO:0051287//NAD binding	GO:0006105//succinate metabolic process;GO:0006678//glucosylceramide metabolic process;GO:0055114//oxidation-reduction process;GO:0006541//glutamine metabolic process;GO:0022904//respiratory electron transport chain;GO:0009791//post-embryonic development;GO:0042135//neurotransmitter catabolic process;GO:0006006//glucose metabolic process;GO:0051289//protein homotetramerization;GO:0009448//gamma-aminobutyric acid metabolic process;GO:0007417//central nervous system development;GO:0006536//glutamate metabolic process;GO:0006749//glutathione metabolic process;GO:0006650//glycerophospholipid metabolic process;GO:0006540//glutamate decarboxylation to succinate;GO:0006681//galactosylceramide metabolic process;GO:0046459//short-chain fatty acid metabolic process;GO:0009450//gamma-aminobutyric acid catabolic process;GO:0006083//acetate metabolic process	K00139//succinate-semialdehyde dehydrogenase [EC:1.2.1.24]	NP_766120.1//succinate-semialdehyde dehydrogenase, mitochondrial precursor [Mus musculus]
76421	3096	7.326526227	6.115943701	-0.2605542	0.999918579	0.582612357	1700028K03Rik	NA	NA	NA	K03006//DNA-directed RNA polymerase II subunit RPB1 [EC:2.7.7.6];K10955//intestinal mucin-2	NP_877422.1//uncharacterized protein C1orf146 homolog isoform 1 [Mus musculus];NP_780450.1//uncharacterized protein C1orf146 homolog isoform 2 [Mus musculus]
26896	6567	1713.870666	1642.423212	-0.061432321	0.999918579	0.582747011	Med14	GO:0016020//membrane;GO:0070847//core mediator complex;GO:0005634//nucleus;GO:0005654//nucleoplasm;GO:0016592//mediator complex	GO:0003713//transcription coactivator activity;GO:0001104//RNA polymerase II transcription cofactor activity;GO:0004872//receptor activity;GO:0003712//transcription cofactor activity	GO:0019827//stem cell population maintenance;GO:0045944//positive regulation of transcription from RNA polymerase II promoter;GO:0006367//transcription initiation from RNA polymerase II promoter;GO:0030518//intracellular steroid hormone receptor signaling pathway;GO:0030521//androgen receptor signaling pathway;GO:0045893//positive regulation of transcription, DNA-templated	K15156//mediator of RNA polymerase II transcription subunit 14	NP_036135.3//mediator of RNA polymerase II transcription subunit 14 isoform b [Mus musculus];NP_001041673.1//mediator of RNA polymerase II transcription subunit 14 isoform a [Mus musculus]
230766	957	0.912817482	0.774948057	-0.23622681	0.999918579	0.582765675	Fam167b	NA	NA	NA	NA	NP_877584.2//protein FAM167B [Mus musculus]
76074	2459	48.72576791	40.62895925	-0.262176513	0.999918579	0.582778077	Gbp8	NA	GO:0005525//GTP binding;GO:0003924//GTPase activity	GO:0071346//cellular response to interferon-gamma	K20899//guanylate-binding protein 1/3/4/7;K20908//guanylate-binding protein 6	NP_083785.3//guanylate binding protein 8 [Mus musculus]
69142	1109	1.312222413	1.139949715	-0.203042082	0.999918579	0.582877944	Cd209f	GO:0016021//integral component of membrane	GO:0005537//mannose binding	NA	K06563//CD209 antigen	AAH99497.1//Cd209f protein, partial [Mus musculus]
212276	4615	176.2363559	159.7595394	-0.141609491	0.999918579	0.582914225	Zfp748	GO:0005634//nucleus	GO:0046872//metal ion binding;GO:0030674//protein binding, bridging;GO:0003676//nucleic acid binding	GO:0000122//negative regulation of transcription from RNA polymerase II promoter	K09228//KRAB domain-containing zinc finger protein	BAD90328.1//mKIAA4236 protein, partial [Mus musculus]
16326	2211	0.451996524	0.397266587	-0.18620422	0.999918579	0.58294316	Inhbe	GO:0005615//extracellular space	GO:0008083//growth factor activity;GO:0005125//cytokine activity;GO:0005160//transforming growth factor beta receptor binding;GO:0005179//hormone activity	GO:0060395//SMAD protein signal transduction;GO:0010862//positive regulation of pathway-restricted SMAD protein phosphorylation;GO:0043408//regulation of MAPK cascade;GO:0042981//regulation of apoptotic process;GO:0048468//cell development	K04667//inhibin, beta	NP_032408.2//inhibin beta E chain preproprotein [Mus musculus]
66387	786	108.5503636	115.6772527	0.091740636	0.999918579	0.583045179	Nudt8	GO:0005739//mitochondrion	GO:0046872//metal ion binding;GO:0016787//hydrolase activity	NA	K18665//nudix motif 8 [EC:3.6.1.-]	NP_079805.1//nucleoside diphosphate-linked moiety X motif 8 [Mus musculus]
26364	3083	7146.888993	7800.792253	0.126305272	0.999918579	0.583196303	Adgre5	GO:0016020//membrane;GO:0070062//extracellular exosome;GO:0005925//focal adhesion;GO:0016021//integral component of membrane;GO:0005886//plasma membrane	GO:0005509//calcium ion binding;GO:0004888//transmembrane signaling receptor activity;GO:0004930//G-protein coupled receptor activity	GO:0007155//cell adhesion;GO:0007166//cell surface receptor signaling pathway;GO:0051965//positive regulation of synapse assembly	K08446//CD97 antigen	NP_036055.2//CD97 antigen isoform 1 precursor [Mus musculus];EDL10917.1//CD97 antigen, isoform CRA_a, partial [Mus musculus];NP_001156502.1//CD97 antigen isoform 3 precursor [Mus musculus]
219024	1577	626.4607615	597.9091479	-0.067297865	0.999918579	0.583218912	Tmem55b	GO:0005765//lysosomal membrane;GO:0031902//late endosome membrane;GO:0016021//integral component of membrane	GO:0034597//phosphatidylinositol-4,5-bisphosphate 4-phosphatase activity	GO:0046856//phosphatidylinositol dephosphorylation	K13084//phosphatidylinositol-4,5-bisphosphate 4-phosphatase [EC:3.1.3.78]	NP_001297436.1//type 1 phosphatidylinositol 4,5-bisphosphate 4-phosphatase isoform 4 [Mus musculus];NP_001297435.1//type 1 phosphatidylinositol 4,5-bisphosphate 4-phosphatase isoform 3 [Mus musculus];NP_001028443.1//type 1 phosphatidylinositol 4,5-bisphosphate 4-phosphatase isoform 1 [Mus musculus];NP_001297434.1//type 1 phosphatidylinositol 4,5-bisphosphate 4-phosphatase isoform 2 [Mus musculus]
70497	3378	2014.179195	1883.937376	-0.096441032	0.999918579	0.583234701	Arhgap17	GO:0005634//nucleus;GO:0005829//cytosol;GO:0005923//bicellular tight junction;GO:0005886//plasma membrane;GO:0005737//cytoplasm	GO:0017124//SH3 domain binding;GO:0005096//GTPase activator activity	GO:0007015//actin filament organization;GO:0007165//signal transduction;GO:0017156//calcium ion regulated exocytosis	K20638//Rho GTPase-activating protein 17	NP_653112.2//rho GTPase-activating protein 17 isoform a [Mus musculus];EDL17302.1//Rho GTPase activating protein 17, isoform CRA_c, partial [Mus musculus];NP_001116113.1//rho GTPase-activating protein 17 isoform c [Mus musculus];EDL17303.1//Rho GTPase activating protein 17, isoform CRA_d, partial [Mus musculus]
105445	7964	694.2242641	797.8306147	0.200680694	0.999918579	0.58325489	Dock9	GO:0016020//membrane;GO:0005622//intracellular	GO:0005085//guanyl-nucleotide exchange factor activity;GO:0045296//cadherin binding	GO:0007264//small GTPase mediated signal transduction	K21853//null	NP_598835.2//dedicator of cytokinesis protein 9 isoform 2 [Mus musculus];BAC65713.1//mKIAA1058 protein, partial [Mus musculus];NP_001074508.1//dedicator of cytokinesis protein 9 isoform 1 [Mus musculus];NP_001334525.1//dedicator of cytokinesis protein 9 isoform 5 [Mus musculus]
17294	2401	15.01483719	12.76611405	-0.23406939	0.999918579	0.583259638	Mest	GO:0070062//extracellular exosome;GO:0005783//endoplasmic reticulum;GO:0016021//integral component of membrane;GO:0005789//endoplasmic reticulum membrane	GO:0016787//hydrolase activity;GO:0003824//catalytic activity	GO:0010883//regulation of lipid storage;GO:0032526//response to retinoic acid	NA	NP_001009617.1//mesoderm-specific transcript homolog protein [Rattus norvegicus];NP_001239221.1//mesoderm-specific transcript protein isoform 1 [Mus musculus]
209558	2815	14.25082398	11.84540695	-0.266717575	0.999918579	0.583361017	Enpp3	GO:0070062//extracellular exosome;GO:0009986//cell surface;GO:0016021//integral component of membrane;GO:0048471//perinuclear region of cytoplasm	GO:0004551//nucleotide diphosphatase activity;GO:0030247//polysaccharide binding;GO:0035529//NADH pyrophosphatase activity;GO:0003676//nucleic acid binding;GO:0047429//nucleoside-triphosphate diphosphatase activity;GO:0046872//metal ion binding;GO:0005044//scavenger receptor activity;GO:0004528//phosphodiesterase I activity	GO:0009143//nucleoside triphosphate catabolic process;GO:0006955//immune response;GO:0051150//regulation of smooth muscle cell differentiation;GO:0006796//phosphate-containing compound metabolic process	K01513//ectonucleotide pyrophosphatase/phosphodiesterase family member 1/3 [EC:3.1.4.1 3.6.1.9]	EDL04788.1//ectonucleotide pyrophosphatase/phosphodiesterase 3, partial [Mus musculus]
79263	2954	633.3564137	661.5953203	0.062931442	0.999918579	0.583441923	Trim39	GO:0005829//cytosol;GO:0005622//intracellular;GO:0005739//mitochondrion	GO:0042802//identical protein binding;GO:0008270//zinc ion binding;GO:0016740//transferase activity	GO:2001235//positive regulation of apoptotic signaling pathway;GO:0016567//protein ubiquitination;GO:2000059//negative regulation of protein ubiquitination involved in ubiquitin-dependent protein catabolic process;GO:0006915//apoptotic process	K12015//tripartite motif-containing protein 39 [EC:2.3.2.27]	XP_017457122.1//PREDICTED: E3 ubiquitin-protein ligase TRIM39 isoform X1 [Rattus norvegicus];XP_017457123.1//PREDICTED: E3 ubiquitin-protein ligase TRIM39 isoform X2 [Rattus norvegicus];BAD90223.1//mKIAA4179 protein, partial [Mus musculus]
12774	2926	105.4817872	91.24078506	-0.209243156	0.999918579	0.583458658	Ccr5	GO:0005768//endosome;GO:0009986//cell surface;GO:0009897//external side of plasma membrane;GO:0016021//integral component of membrane	GO:0003779//actin binding;GO:0071791//chemokine (C-C motif) ligand 5 binding;GO:0016493//C-C chemokine receptor activity;GO:0019957//C-C chemokine binding	GO:0070723//response to cholesterol;GO:0014808//release of sequestered calcium ion into cytosol by sarcoplasmic reticulum;GO:0007186//G-protein coupled receptor signaling pathway;GO:0007267//cell-cell signaling;GO:0019722//calcium-mediated signaling;GO:0006816//calcium ion transport;GO:2000110//negative regulation of macrophage apoptotic process;GO:0006954//inflammatory response;GO:0006952//defense response;GO:0006955//immune response;GO:0006935//chemotaxis	K04180//C-C chemokine receptor type 5	XP_021063081.1//C-C chemokine receptor type 5 [Mus pahari]
213449	2997	0.420766325	0.376306754	-0.161110064	0.999918579	0.583459564	Fam46d	NA	NA	NA	K05742//solute carrier family 9 (sodium/hydrogen exchanger), member 1	XP_005366785.1//PREDICTED: protein FAM46D [Microtus ochrogaster]
15201	3039	1078.694524	1144.791281	0.085798225	0.999918579	0.583509983	Hells	GO:0005634//nucleus;GO:0005721//pericentric heterochromatin;GO:0000775//chromosome, centromeric region	GO:0005524//ATP binding;GO:0003682//chromatin binding;GO:0004386//helicase activity	GO:0010216//maintenance of DNA methylation;GO:0030098//lymphocyte differentiation;GO:0006342//chromatin silencing;GO:0001655//urogenital system development;GO:2001243//negative regulation of intrinsic apoptotic signaling pathway;GO:0006351//transcription, DNA-templated;GO:0043066//negative regulation of apoptotic process;GO:0006306//DNA methylation;GO:1990830//cellular response to leukemia inhibitory factor;GO:0006346//methylation-dependent chromatin silencing;GO:0031508//pericentric heterochromatin assembly;GO:0007275//multicellular organism development;GO:0051301//cell division;GO:0046651//lymphocyte proliferation;GO:0007049//cell cycle	K19001//ATP-dependent DNA helicase	NP_032260.2//lymphocyte-specific helicase [Mus musculus]
105886298	765	57.64172094	53.2381138	-0.114653951	0.999918579	0.583680795	Cmc4	GO:0005739//mitochondrion	NA	NA	K16837//mature T-cell proliferation-1 type B1	NP_034969.1//cx9C motif-containing protein 4 [Mus musculus]
23872	3560	3472.990443	4168.742425	0.263433794	0.999918579	0.583694404	Ets2	GO:0005634//nucleus;GO:0005654//nucleoplasm;GO:0005829//cytosol;GO:0005886//plasma membrane	GO:0000981//RNA polymerase II transcription factor activity, sequence-specific DNA binding;GO:0000978//RNA polymerase II proximal promoter sequence-specific DNA binding;GO:0019904//protein domain specific binding;GO:0000977//RNA polymerase II regulatory region sequence-specific DNA binding;GO:0043565//sequence-specific DNA binding;GO:0035259//glucocorticoid receptor binding;GO:0003700//DNA binding transcription factor activity;GO:0001078//transcriptional repressor activity, RNA polymerase II proximal promoter sequence-specific DNA binding	GO:0090009//primitive streak formation;GO:0000122//negative regulation of transcription from RNA polymerase II promoter;GO:0007498//mesoderm development;GO:0006357//regulation of transcription from RNA polymerase II promoter;GO:0045944//positive regulation of transcription from RNA polymerase II promoter;GO:0001712//ectodermal cell fate commitment;GO:0006351//transcription, DNA-templated;GO:0045893//positive regulation of transcription, DNA-templated	K21932//null	NP_035939.3//protein C-ets-2 [Mus musculus]
74180	14963	1.801012654	2.14440538	0.251769342	0.999918579	0.583748772	Muc5b	GO:0043231//intracellular membrane-bounded organelle;GO:0070062//extracellular exosome;GO:0005615//extracellular space	NA	GO:0043030//regulation of macrophage activation;GO:0042742//defense response to bacterium	K13908//mucin-5B	NP_083077.2//mucin-5B precursor [Mus musculus]
12757	1110	3388.426387	3558.468872	0.070641187	0.999918579	0.583751407	Clta	GO:0030125//clathrin vesicle coat;GO:0030132//clathrin coat of coated pit;GO:0030130//clathrin coat of trans-Golgi network vesicle;GO:0030672//synaptic vesicle membrane;GO:0071439//clathrin complex	GO:0032050//clathrin heavy chain binding;GO:0051020//GTPase binding;GO:0042277//peptide binding;GO:0005198//structural molecule activity;GO:0032403//protein complex binding	GO:0006886//intracellular protein transport;GO:0072583//clathrin-dependent endocytosis;GO:0048268//clathrin coat assembly;GO:0006897//endocytosis;GO:0016192//vesicle-mediated transport	K04644//clathrin light chain A	NP_001073855.1//clathrin light chain A isoform d [Mus musculus];NP_001073853.1//clathrin light chain A isoform a [Mus musculus];NP_001277399.1//clathrin light chain A isoform e [Mus musculus];NP_001073854.1//clathrin light chain A isoform b [Mus musculus];NP_058040.2//clathrin light chain A isoform c [Mus musculus]
436440	960	5.245001272	4.416688764	-0.247977951	0.999918579	0.58376492	Gpr31b	GO:0016021//integral component of membrane;GO:0005886//plasma membrane	GO:0004930//G-protein coupled receptor activity	NA	K08406//G protein-coupled receptor 31	NP_001013854.2//12-(S)-hydroxy-5,8,10,14-eicosatetraenoic acid receptor [Mus musculus]
110168	1334	108.4038131	93.89260217	-0.207332107	0.999918579	0.583820817	Gpr18	GO:0005887//integral component of plasma membrane;GO:0030659//cytoplasmic vesicle membrane	GO:0004930//G-protein coupled receptor activity	GO:0002300//CD8-positive, alpha-beta intraepithelial T cell differentiation;GO:0051482//positive regulation of cytosolic calcium ion concentration involved in phospholipase C-activating G-protein coupled signaling pathway;GO:0035025//positive regulation of Rho protein signal transduction;GO:0030217//T cell differentiation;GO:0032720//negative regulation of tumor necrosis factor production;GO:0002689//negative regulation of leukocyte chemotaxis;GO:0002305//CD8-positive, gamma-delta intraepithelial T cell differentiation	K08410//G protein-coupled receptor 18	NP_877958.1//N-arachidonyl glycine receptor [Mus musculus]
74895	1938	190.3573637	200.7648248	0.076796143	0.999918579	0.58382906	Ccdc181	GO:0036126//sperm flagellum;GO:0005874//microtubule;GO:0002177//manchette;GO:0005737//cytoplasm	GO:0008017//microtubule binding	NA	K18626//trichohyalin	NP_083391.2//coiled-coil domain-containing protein 181 [Mus musculus]
216177	2634	17.8860337	15.52758581	-0.203999959	0.999918579	0.58382945	AU041133	GO:0005634//nucleus	GO:0046872//metal ion binding;GO:0003676//nucleic acid binding	GO:0006355//regulation of transcription, DNA-templated	K09228//KRAB domain-containing zinc finger protein	XP_006514422.2//PREDICTED: zinc finger protein 431-like isoform X3 [Mus musculus]
72747	2401	249.0230936	267.1744477	0.101502497	0.999918579	0.58386607	Ttc39c	NA	NA	NA	K06240//laminin, alpha 3/5	NP_082617.2//tetratricopeptide repeat protein 39C [Mus musculus]
227638	3840	185.0006924	171.3383099	-0.110682907	0.999918579	0.583899699	Qsox2	GO:0005654//nucleoplasm;GO:0005615//extracellular space;GO:0030173//integral component of Golgi membrane;GO:0005794//Golgi apparatus	GO:0003756//protein disulfide isomerase activity;GO:0016971//flavin-linked sulfhydryl oxidase activity	GO:0045454//cell redox homeostasis	K10758//thiol oxidase [EC:1.8.3.2]	NP_705787.1//sulfhydryl oxidase 2 isoform 2 precursor [Mus musculus];NP_001289885.1//sulfhydryl oxidase 2 isoform 1 precursor [Mus musculus]
19291	8478	2572.138672	2448.680044	-0.070964148	0.999918579	0.58390604	Purb	GO:0005634//nucleus;GO:0005662//DNA replication factor A complex	GO:0003691//double-stranded telomeric DNA binding;GO:0003723//RNA binding;GO:0003729//mRNA binding;GO:0003690//double-stranded DNA binding;GO:0001227//transcriptional repressor activity, RNA polymerase II transcription regulatory region sequence-specific DNA binding;GO:0000900//translation repressor activity, nucleic acid binding;GO:0003697//single-stranded DNA binding;GO:0000977//RNA polymerase II regulatory region sequence-specific DNA binding;GO:0046332//SMAD binding;GO:0008134//transcription factor binding;GO:0003700//DNA binding transcription factor activity;GO:0032422//purine-rich negative regulatory element binding	GO:0045892//negative regulation of transcription, DNA-templated;GO:0000122//negative regulation of transcription from RNA polymerase II promoter;GO:0008283//cell proliferation;GO:0030154//cell differentiation;GO:0006268//DNA unwinding involved in DNA replication;GO:0006351//transcription, DNA-templated;GO:0006915//apoptotic process	K21799//null	NP_035351.1//transcriptional activator protein Pur-beta [Mus musculus]
108800	9896	551.5866148	602.0603882	0.126320752	0.999918579	0.583933219	Ston2	GO:0016020//membrane;GO:0005730//nucleolus;GO:0008021//synaptic vesicle;GO:0005829//cytosol;GO:0030136//clathrin-coated vesicle;GO:0030054//cell junction;GO:0043005//neuron projection	NA	GO:0048488//synaptic vesicle endocytosis;GO:0002244//hematopoietic progenitor cell differentiation;GO:0030100//regulation of endocytosis;GO:0007268//chemical synaptic transmission	K20067//stonin-1/2	EDL18947.1//stonin 2, isoform CRA_a, partial [Mus musculus]
58238	1853	1.265442618	1.457372838	0.203727918	0.999918579	0.584112701	Fam181b	NA	NA	NA	NA	NP_067402.2//protein FAM181B [Mus musculus]
20222	1674	2389.157977	2273.989574	-0.071276612	0.999918579	0.584214683	Sf3a2	GO:0005634//nucleus;GO:0016607//nuclear speck;GO:0071013//catalytic step 2 spliceosome	GO:0003723//RNA binding;GO:0008270//zinc ion binding;GO:0003676//nucleic acid binding	GO:0006397//mRNA processing;GO:0010976//positive regulation of neuron projection development	K12826//splicing factor 3A subunit 2	NP_038679.3//splicing factor 3A subunit 2 [Mus musculus]
57750	2956	407.3204849	430.1608998	0.078712023	0.999918579	0.584231542	Wdr12	GO:0070545//PeBoW complex;GO:0005634//nucleus;GO:0005654//nucleoplasm;GO:0005730//nucleolus;GO:0030687//preribosome, large subunit precursor	GO:0043021//ribonucleoprotein complex binding	GO:0000470//maturation of LSU-rRNA;GO:0000460//maturation of 5.8S rRNA;GO:0008283//cell proliferation;GO:0000466//maturation of 5.8S rRNA from tricistronic rRNA transcript (SSU-rRNA, 5.8S rRNA, LSU-rRNA);GO:0007219//Notch signaling pathway;GO:0000463//maturation of LSU-rRNA from tricistronic rRNA transcript (SSU-rRNA, 5.8S rRNA, LSU-rRNA)	K14863//ribosome biogenesis protein YTM1	NP_067287.1//ribosome biogenesis protein WDR12 [Mus musculus]
216238	7836	823.4147422	788.7835093	-0.061989888	0.999918579	0.584243651	Eea1	NA	GO:0046872//metal ion binding;GO:0003676//nucleic acid binding	NA	K12478//early endosome antigen 1	XP_021029716.1//early endosome antigen 1 [Mus caroli]
171285	2725	36.90205361	41.11133128	0.155834985	0.999918579	0.584294187	Havcr2	GO:0070062//extracellular exosome;GO:0009986//cell surface;GO:0016021//integral component of membrane;GO:0030054//cell junction;GO:0005886//plasma membrane;GO:0001772//immunological synapse;GO:0005769//early endosome	GO:0046872//metal ion binding	GO:0060135//maternal process involved in female pregnancy;GO:0042102//positive regulation of T cell proliferation;GO:0032715//negative regulation of interleukin-6 production;GO:0071222//cellular response to lipopolysaccharide;GO:1900426//positive regulation of defense response to bacterium;GO:0030886//negative regulation of myeloid dendritic cell activation;GO:0001819//positive regulation of cytokine production;GO:2001189//negative regulation of T cell activation via T cell receptor contact with antigen bound to MHC molecule on antigen presenting cell;GO:0042130//negative regulation of T cell proliferation;GO:0032687//negative regulation of interferon-alpha production;GO:1901224//positive regulation of NIK/NF-kappaB signaling;GO:0032753//positive regulation of interleukin-4 production;GO:0032088//negative regulation of NF-kappaB transcription factor activity;GO:0045087//innate immune response;GO:0032729//positive regulation of interferon-gamma production;GO:0071656//negative regulation of granulocyte colony-stimulating factor production;GO:0043032//positive regulation of macrophage activation;GO:0032732//positive regulation of interleukin-1 production;GO:0002859//negative regulation of natural killer cell mediated cytotoxicity directed against tumor cell target;GO:0002519//natural killer cell tolerance induction;GO:1900425//negative regulation of defense response to bacterium;GO:1904469//positive regulation of tumor necrosis factor secretion;GO:0002250//adaptive immune response;GO:2000521//negative regulation of immunological synapse formation;GO:0045089//positive regulation of innate immune response;GO:0010629//negative regulation of gene expression;GO:0032720//negative regulation of tumor necrosis factor production;GO:0002652//regulation of tolerance induction dependent upon immune response;GO:0032703//negative regulation of interleukin-2 production;GO:0034162//toll-like receptor 9 signaling pathway;GO:0034154//toll-like receptor 7 signaling pathway;GO:0002281//macrophage activation involved in immune response;GO:0050830//defense response to Gram-positive bacterium;GO:0034138//toll-like receptor 3 signaling pathway;GO:0045824//negative regulation of innate immune response;GO:0002826//negative regulation of T-helper 1 type immune response;GO:0002838//negative regulation of immune response to tumor cell;GO:0006954//inflammatory response;GO:0032712//negative regulation of interleukin-3 production;GO:0032815//negative regulation of natural killer cell activation;GO:0032480//negative regulation of type I interferon production;GO:0070374//positive regulation of ERK1 and ERK2 cascade;GO:0032722//positive regulation of chemokine production;GO:0032689//negative regulation of interferon-gamma production	K20414//hepatitis A virus cellular receptor 2	NP_599011.2//hepatitis A virus cellular receptor 2 homolog precursor [Mus musculus]
320604	2269	0.680717815	0.594149178	-0.196231661	0.999918579	0.584310432	Ccdc169	NA	NA	NA	NA	NP_796177.2//coiled-coil domain-containing protein 169 isoform a [Mus musculus]
242202	6728	181.8269867	155.9884365	-0.221127254	0.999918579	0.584365402	Pde5a	NA	GO:0046872//metal ion binding;GO:0004114//3',5'-cyclic-nucleotide phosphodiesterase activity;GO:0004112//cyclic-nucleotide phosphodiesterase activity;GO:0047555//3',5'-cyclic-GMP phosphodiesterase activity;GO:0030553//cGMP binding	GO:0060282//positive regulation of oocyte development;GO:0007165//signal transduction;GO:0043406//positive regulation of MAP kinase activity;GO:0046069//cGMP catabolic process;GO:0030823//regulation of cGMP metabolic process;GO:0010613//positive regulation of cardiac muscle hypertrophy;GO:0055118//negative regulation of cardiac muscle contraction;GO:0042130//negative regulation of T cell proliferation;GO:0045745//positive regulation of G-protein coupled receptor protein signaling pathway;GO:0055119//relaxation of cardiac muscle;GO:0046068//cGMP metabolic process	K13762//cGMP-specific 3',5'-cyclic phosphodiesterase [EC:3.1.4.35]	NP_700471.2//cGMP-specific 3',5'-cyclic phosphodiesterase [Mus musculus]
51788	1068	7641.952254	8048.551662	0.07478795	0.999918579	0.584385075	H2afz	GO:0070062//extracellular exosome;GO:0005634//nucleus;GO:0005719//nuclear euchromatin;GO:0000790//nuclear chromatin;GO:0005720//nuclear heterochromatin;GO:0000786//nucleosome	GO:0000978//RNA polymerase II proximal promoter sequence-specific DNA binding;GO:0003677//DNA binding;GO:0000979//RNA polymerase II core promoter sequence-specific DNA binding;GO:0031490//chromatin DNA binding;GO:0046982//protein heterodimerization activity;GO:0000980//RNA polymerase II distal enhancer sequence-specific DNA binding;GO:0031492//nucleosomal DNA binding	GO:0032869//cellular response to insulin stimulus;GO:0006342//chromatin silencing;GO:0007275//multicellular organism development;GO:0045944//positive regulation of transcription from RNA polymerase II promoter;GO:0071392//cellular response to estradiol stimulus	K11251//histone H2A	AAH49523.1//H2afvl protein, partial [Danio rerio];NP_001303924.1//histone H2A.Z isoform 2 [Mus musculus]
67437	2885	6167.400075	6413.923509	0.056544713	0.999918579	0.584537233	Ssr3	GO:0005784//Sec61 translocon complex;GO:0005622//intracellular;GO:0016021//integral component of membrane;GO:0005789//endoplasmic reticulum membrane	NA	GO:0006614//SRP-dependent cotranslational protein targeting to membrane	K13251//translocon-associated protein subunit gamma	NP_080431.1//translocon-associated protein subunit gamma [Mus musculus]
77041	3657	156.2399163	167.4023329	0.099556551	0.999918579	0.58456879	Arsk	GO:0005576//extracellular region	GO:0046872//metal ion binding;GO:0008484//sulfuric ester hydrolase activity	GO:0008152//metabolic process	K12376//arylsulfatase K [EC:3.1.6.-]	NP_084123.2//arylsulfatase K precursor [Mus musculus]
320560	9833	186.8187427	162.213154	-0.203748387	0.999918579	0.584749065	Dennd5b	GO:0016020//membrane;GO:0016021//integral component of membrane	GO:0017112//Rab guanyl-nucleotide exchange factor activity;GO:0005262//calcium channel activity	GO:0050982//detection of mechanical stimulus	K20164//DENN domain-containing protein 5	NP_796166.2//DENN domain-containing protein 5B [Mus musculus]
13619	3774	384.7157477	359.4260986	-0.098097716	0.999918579	0.584865798	Phc1	GO:0005634//nucleus	GO:0008270//zinc ion binding	NA	K11456//polyhomeotic-like protein 1	NP_001342144.1//polyhomeotic-like protein 1 isoform c [Mus musculus];XP_006505563.1//PREDICTED: polyhomeotic-like protein 1 isoform X4 [Mus musculus];EDK99681.1//polyhomeotic-like 1 (Drosophila), isoform CRA_b, partial [Mus musculus]
108147	2611	1599.513527	1530.062727	-0.064042393	0.999918579	0.584886275	Atic	GO:0016020//membrane;GO:0070062//extracellular exosome;GO:0005739//mitochondrion	GO:0004643//phosphoribosylaminoimidazolecarboxamide formyltransferase activity;GO:0042803//protein homodimerization activity;GO:0003937//IMP cyclohydrolase activity;GO:0045296//cadherin binding	GO:0021549//cerebellum development;GO:0031100//animal organ regeneration;GO:0009116//nucleoside metabolic process;GO:0006189//'de novo' IMP biosynthetic process;GO:0021987//cerebral cortex development;GO:0010035//response to inorganic substance;GO:0046654//tetrahydrofolate biosynthetic process;GO:0046452//dihydrofolate metabolic process;GO:0003360//brainstem development	K00602//phosphoribosylaminoimidazolecarboxamide formyltransferase / IMP cyclohydrolase [EC:2.1.2.3 3.5.4.10]	NP_080471.2//bifunctional purine biosynthesis protein PURH [Mus musculus]
23925	2524	390.0627492	326.6353989	-0.256025078	0.999918579	0.584923941	Kel	GO:0016020//membrane;GO:0005623//cell;GO:0016021//integral component of membrane	GO:0008237//metallopeptidase activity;GO:0004222//metalloendopeptidase activity	GO:0042552//myelination;GO:0010961//cellular magnesium ion homeostasis;GO:0008361//regulation of cell size;GO:1901380//negative regulation of potassium ion transmembrane transport;GO:0031133//regulation of axon diameter;GO:0048741//skeletal muscle fiber development;GO:0006874//cellular calcium ion homeostasis	K06577//Kell blood group glycoprotein [EC:3.4.24.-]	XP_021020909.1//kell blood group glycoprotein [Mus caroli]
224530	1991	4.692228258	5.557009903	0.244035615	0.999918579	0.584966029	Acat3	GO:0070062//extracellular exosome;GO:0005634//nucleus;GO:0005730//nucleolus;GO:0005829//cytosol;GO:0005739//mitochondrion;GO:0005737//cytoplasm	GO:0003985//acetyl-CoA C-acetyltransferase activity	GO:0006635//fatty acid beta-oxidation;GO:0045797//positive regulation of intestinal cholesterol absorption	K00626//acetyl-CoA C-acetyltransferase [EC:2.3.1.9]	NP_694791.2//acetyl-Coenzyme A acetyltransferase 3 [Mus musculus]
245886	4122	1309.767946	1345.927379	0.03928934	0.999918579	0.585014147	Ankrd27	GO:0016020//membrane;GO:0097422//tubular endosome;GO:0005770//late endosome;GO:0042470//melanosome;GO:0005764//lysosome;GO:0043005//neuron projection;GO:0030133//transport vesicle;GO:0005829//cytosol;GO:0005886//plasma membrane;GO:0005769//early endosome;GO:0030659//cytoplasmic vesicle membrane	GO:0000149//SNARE binding;GO:0005085//guanyl-nucleotide exchange factor activity;GO:0017137//Rab GTPase binding;GO:0005096//GTPase activator activity	GO:0045022//early endosome to late endosome transport;GO:0050775//positive regulation of dendrite morphogenesis;GO:0035544//negative regulation of SNARE complex assembly;GO:0043547//positive regulation of GTPase activity;GO:0048812//neuron projection morphogenesis;GO:1990126//retrograde transport, endosome to plasma membrane;GO:0035646//endosome to melanosome transport;GO:0015031//protein transport	K20175//ankyrin repeat domain-containing protein 27	NP_839994.1//ankyrin repeat domain-containing protein 27 isoform 2 [Mus musculus];XP_006540048.1//PREDICTED: ankyrin repeat domain-containing protein 27 isoform X2 [Mus musculus];NP_663608.3//ankyrin repeat domain-containing protein 27 isoform 1 [Mus musculus]
11487	4624	3769.505032	3566.046456	-0.0800496	0.999918579	0.585031343	Adam10	GO:0016020//membrane;GO:0070062//extracellular exosome;GO:0005634//nucleus;GO:0005615//extracellular space;GO:0097038//perinuclear endoplasmic reticulum;GO:0005925//focal adhesion;GO:0097197//tetraspanin-enriched microdomain;GO:0014069//postsynaptic density;GO:0005737//cytoplasm;GO:0000139//Golgi membrane;GO:0009986//cell surface;GO:0005794//Golgi apparatus;GO:0005798//Golgi-associated vesicle;GO:0016021//integral component of membrane;GO:0005886//plasma membrane	GO:0004175//endopeptidase activity;GO:0046872//metal ion binding;GO:0008237//metallopeptidase activity;GO:0004222//metalloendopeptidase activity;GO:0017124//SH3 domain binding;GO:0042803//protein homodimerization activity;GO:0042169//SH2 domain binding;GO:0019901//protein kinase binding	GO:0010820//positive regulation of T cell chemotaxis;GO:0006509//membrane protein ectodomain proteolysis;GO:0051089//constitutive protein ectodomain proteolysis;GO:0030335//positive regulation of cell migration;GO:0007162//negative regulation of cell adhesion;GO:0030307//positive regulation of cell growth;GO:0016485//protein processing;GO:0007173//epidermal growth factor receptor signaling pathway;GO:0048013//ephrin receptor signaling pathway;GO:0006468//protein phosphorylation;GO:0001701//in utero embryonic development;GO:0006913//nucleocytoplasmic transport;GO:0034612//response to tumor necrosis factor;GO:0007220//Notch receptor processing;GO:0007219//Notch signaling pathway;GO:0051088//PMA-inducible membrane protein ectodomain proteolysis;GO:0042117//monocyte activation;GO:0008284//positive regulation of cell proliferation	K06704//disintegrin and metalloproteinase domain-containing protein 10 [EC:3.4.24.81]	NP_031425.2//disintegrin and metalloproteinase domain-containing protein 10 preproprotein [Mus musculus]
14990	1432	7.272465098	6.090000121	-0.256002211	0.999918579	0.585146554	H2-M2	NA	NA	NA	K06751//major histocompatibility complex, class I	AAA39689.1//MHC Thy19.4, partial [Mus musculus];XP_021079339.1//class I histocompatibility antigen, Non-RT1.A alpha-1 chain-like [Mesocricetus auratus]
11551	3818	5.570435335	4.636409471	-0.264782094	0.999918579	0.58515097	Adra2a	GO:0005887//integral component of plasma membrane;GO:0005737//cytoplasm;GO:0043235//receptor complex	GO:0004938//alpha2-adrenergic receptor activity;GO:0046982//protein heterodimerization activity;GO:0051379//epinephrine binding;GO:0042803//protein homodimerization activity;GO:0019901//protein kinase binding;GO:0032795//heterotrimeric G-protein binding;GO:0051380//norepinephrine binding;GO:0031996//thioesterase binding;GO:0031696//alpha-2C adrenergic receptor binding	GO:0032148//activation of protein kinase B activity;GO:0019229//regulation of vasoconstriction;GO:0030335//positive regulation of cell migration;GO:0030168//platelet activation;GO:0001819//positive regulation of cytokine production;GO:0042593//glucose homeostasis;GO:0050995//negative regulation of lipid catabolic process;GO:0030818//negative regulation of cAMP biosynthetic process;GO:0071882//phospholipase C-activating adrenergic receptor signaling pathway;GO:0061179//negative regulation of insulin secretion involved in cellular response to glucose stimulus;GO:0071881//adenylate cyclase-inhibiting adrenergic receptor signaling pathway;GO:0051044//positive regulation of membrane protein ectodomain proteolysis;GO:0071883//activation of MAPK activity by adrenergic receptor signaling pathway;GO:0032870//cellular response to hormone stimulus;GO:0006940//regulation of smooth muscle contraction;GO:0090303//positive regulation of wound healing;GO:0035625//epidermal growth factor-activated receptor transactivation by G-protein coupled receptor signaling pathway	K04138//adrenergic receptor alpha-2A	NP_031443.4//alpha-2A adrenergic receptor [Mus musculus]
224093	3075	534.0950118	600.0554312	0.167999368	0.999918579	0.585177524	Fam43a	NA	NA	NA	K03006//DNA-directed RNA polymerase II subunit RPB1 [EC:2.7.7.6];K14539//large subunit GTPase 1 [EC:3.6.1.-]	XP_005071635.1//protein FAM43A [Mesocricetus auratus]
320683	6116	190.5409297	173.888397	-0.131939264	0.999918579	0.585227417	Zfp629	NA	GO:0003700//DNA binding transcription factor activity;GO:0003676//nucleic acid binding	GO:0006355//regulation of transcription, DNA-templated	K09228//KRAB domain-containing zinc finger protein	XP_002924806.1//PREDICTED: zinc finger protein 629 [Ailuropoda melanoleuca]
18245	1091	6821.441933	6479.69708	-0.074150362	0.999918579	0.585229155	Oaz1	GO:0005634//nucleus;GO:0005829//cytosol;GO:0005737//cytoplasm	GO:0008073//ornithine decarboxylase inhibitor activity	GO:0006810//transport;GO:0006595//polyamine metabolic process;GO:0045732//positive regulation of protein catabolic process;GO:0090316//positive regulation of intracellular protein transport;GO:1902268//negative regulation of polyamine transmembrane transport;GO:0006596//polyamine biosynthetic process	K16548//ornithine decarboxylase antizyme 1	AAA82155.1//ornithine decarboxylase antizyme, partial [Homo sapiens]
66887	2936	1279.38331	1360.765231	0.088969616	0.999918579	0.585283416	Lonp2	GO:0016020//membrane;GO:0005634//nucleus;GO:0005782//peroxisomal matrix;GO:0005777//peroxisome;GO:0005737//cytoplasm	GO:0004252//serine-type endopeptidase activity;GO:0002020//protease binding;GO:0008233//peptidase activity;GO:0005524//ATP binding;GO:0005102//receptor binding;GO:0004176//ATP-dependent peptidase activity;GO:0019899//enzyme binding	GO:0014070//response to organic cyclic compound;GO:0031998//regulation of fatty acid beta-oxidation;GO:0016485//protein processing;GO:0006625//protein targeting to peroxisome;GO:0006515//protein quality control for misfolded or incompletely synthesized proteins	K01338//ATP-dependent Lon protease [EC:3.4.21.53]	XP_021025550.1//lon protease homolog 2, peroxisomal [Mus caroli];NP_080103.1//lon protease homolog 2, peroxisomal isoform 1 [Mus musculus]
26366	1060	1480.304911	1632.577272	0.141256908	0.999918579	0.58534307	Ceacam10	GO:0005615//extracellular space;GO:0005576//extracellular region	NA	GO:0030317//flagellated sperm motility	K06499//carcinoembryonic antigen-related cell adhesion molecule	NP_031701.3//carcinoembryonic antigen-related cell adhesion molecule 10 precursor [Mus musculus]
110006	2527	1865.758938	1967.733742	0.076772422	0.999918579	0.585404965	Gusb	GO:0016020//membrane;GO:0043231//intracellular membrane-bounded organelle;GO:0070062//extracellular exosome;GO:0005615//extracellular space;GO:0005783//endoplasmic reticulum;GO:0005764//lysosome	GO:0019904//protein domain specific binding;GO:0016787//hydrolase activity;GO:0005102//receptor binding;GO:0004566//beta-glucuronidase activity	GO:0005975//carbohydrate metabolic process	K01195//beta-glucuronidase [EC:3.2.1.31]	BAE34865.1//unnamed protein product [Mus musculus];AAH04616.1//Gusb protein [Mus musculus];EDL19487.1//glucuronidase, beta, isoform CRA_c, partial [Mus musculus];NP_034498.1//beta-glucuronidase precursor [Mus musculus]
13876	3183	1261.63678	1338.888309	0.085738991	0.999918579	0.585447914	Erg	GO:0005634//nucleus;GO:0030529//intracellular ribonucleoprotein complex	GO:0000978//RNA polymerase II proximal promoter sequence-specific DNA binding;GO:0003682//chromatin binding;GO:0003700//DNA binding transcription factor activity	GO:0003197//endocardial cushion development;GO:0016477//cell migration;GO:0045944//positive regulation of transcription from RNA polymerase II promoter;GO:2000504//positive regulation of blood vessel remodeling;GO:0003199//endocardial cushion to mesenchymal transition involved in heart valve formation	K09435//transcriptional regulator ERG;K09436//friend leukemia integration 1 transcription factor	XP_003263980.1//PREDICTED: transcriptional regulator ERG isoform X1 [Nomascus leucogenys];XP_008700131.1//PREDICTED: transcriptional regulator ERG isoform X2 [Ursus maritimus];XP_008700132.1//PREDICTED: transcriptional regulator ERG isoform X3 [Ursus maritimus];XP_008700130.1//PREDICTED: transcriptional regulator ERG isoform X1 [Ursus maritimus];XP_003263979.1//PREDICTED: transcriptional regulator ERG isoform X2 [Nomascus leucogenys];XP_003263982.1//PREDICTED: transcriptional regulator ERG isoform X3 [Nomascus leucogenys]
66643	3124	23.3410093	20.46859023	-0.189455206	0.999918579	0.585457509	Lix1	GO:0005737//cytoplasm	NA	GO:0097352//autophagosome maturation	K16673//LIX1-like protein	XP_006927912.1//PREDICTED: protein limb expression 1 homolog isoform X1 [Felis catus]
103268	2172	269.0997581	283.2064054	0.073712802	0.999918579	0.585544681	Cep57l1	GO:0005874//microtubule;GO:0005813//centrosome;GO:0005737//cytoplasm	GO:0043015//gamma-tubulin binding;GO:0042802//identical protein binding;GO:0008017//microtubule binding	GO:0000070//mitotic sister chromatid segregation	K16762//centrosomal protein CEP57	NP_083408.1//centrosomal protein CEP57L1 isoform 1 [Mus musculus];NP_001230004.1//centrosomal protein CEP57L1 isoform 4 [Mus musculus];EDL04987.1//RIKEN cDNA 2410017P07, isoform CRA_b, partial [Mus musculus]
224742	3207	2046.109877	1971.325197	-0.053717832	0.999918579	0.585547951	Abcf1	GO:0016020//membrane;GO:0005654//nucleoplasm;GO:0042788//polysomal ribosome;GO:0005635//nuclear envelope;GO:0005829//cytosol;GO:0005737//cytoplasm	GO:0043022//ribosome binding;GO:0003723//RNA binding;GO:0005524//ATP binding;GO:0008494//translation activator activity;GO:0016887//ATPase activity	GO:0006413//translational initiation;GO:0045727//positive regulation of translation	K06184//ATP-binding cassette, subfamily F, member 1	NP_038882.1//ATP-binding cassette sub-family F member 1 [Mus musculus]
64384	1439	212.8923811	222.461553	0.063431703	0.999918579	0.58561961	Sirt3	GO:0005759//mitochondrial matrix;GO:0016020//membrane;GO:0005743//mitochondrial inner membrane;GO:0005739//mitochondrion;GO:0005737//cytoplasm	GO:0070403//NAD+ binding;GO:0008270//zinc ion binding;GO:0032041//NAD-dependent histone deacetylase activity (H3-K14 specific);GO:0019899//enzyme binding	GO:0032024//positive regulation of insulin secretion;GO:0009060//aerobic respiration;GO:0007568//aging;GO:0070373//negative regulation of ERK1 and ERK2 cascade;GO:2000757//negative regulation of peptidyl-lysine acetylation;GO:2000378//negative regulation of reactive oxygen species metabolic process;GO:0034983//peptidyl-lysine deacetylation;GO:0006476//protein deacetylation	K11413//NAD-dependent deacetylase sirtuin 3 [EC:3.5.1.-]	NP_001171275.1//NAD-dependent protein deacetylase sirtuin-3 isoform 3 [Mus musculus]
50918	2846	5123.531285	4745.468818	-0.110587878	0.999918579	0.585627009	Myadm	GO:0001726//ruffle;GO:0070062//extracellular exosome;GO:0030864//cortical actin cytoskeleton;GO:0045121//membrane raft;GO:0005911//cell-cell junction;GO:0016021//integral component of membrane;GO:0005886//plasma membrane	NA	GO:0072659//protein localization to plasma membrane;GO:0030335//positive regulation of cell migration;GO:0010629//negative regulation of gene expression;GO:0090038//negative regulation of protein kinase C signaling;GO:1900026//positive regulation of substrate adhesion-dependent cell spreading;GO:0034115//negative regulation of heterotypic cell-cell adhesion;GO:0030837//negative regulation of actin filament polymerization;GO:0001933//negative regulation of protein phosphorylation;GO:0031579//membrane raft organization;GO:0061028//establishment of endothelial barrier	K04224//tachykinin receptor 3	XP_005371461.1//PREDICTED: myeloid-associated differentiation marker [Microtus ochrogaster]
381334	2846	2.190189571	1.822399406	-0.265216565	0.999918579	0.585691087	Gal3st2	GO:0016020//membrane;GO:0032580//Golgi cisterna membrane;GO:0005794//Golgi apparatus;GO:0016021//integral component of membrane	GO:0008146//sulfotransferase activity;GO:0001733//galactosylceramide sulfotransferase activity;GO:0050694//galactose 3-O-sulfotransferase activity	GO:0009247//glycolipid biosynthetic process;GO:0009101//glycoprotein biosynthetic process;GO:0051923//sulfation	K09675//galactose-3-O-sulfotransferase 2 [EC:2.8.2.-]	NP_955398.3//galactose-3-O-sulfotransferase 2 [Mus musculus]
50492	2585	355.6989774	376.6283197	0.082484657	0.999918579	0.585693615	Thop1	NA	NA	NA	K01392//thimet oligopeptidase [EC:3.4.24.15]	XP_012501704.1//PREDICTED: thimet oligopeptidase [Propithecus coquereli]
80708	1860	2.618579185	3.127210363	0.256092039	0.999918579	0.585731196	Pacsin3	GO:0070062//extracellular exosome;GO:0005768//endosome;GO:0005829//cytosol;GO:0005886//plasma membrane;GO:0005737//cytoplasm	GO:0008289//lipid binding;GO:0019855//calcium channel inhibitor activity;GO:0016301//kinase activity;GO:0008092//cytoskeletal protein binding	GO:0045806//negative regulation of endocytosis;GO:0051044//positive regulation of membrane protein ectodomain proteolysis;GO:0006897//endocytosis;GO:0097320//plasma membrane tubulation;GO:0051926//negative regulation of calcium ion transport	K20123//protein kinase C and casein kinase substrate in neurons protein	EDL27556.1//protein kinase C and casein kinase substrate in neurons 3, isoform CRA_b, partial [Mus musculus]
19215	806	2.250979436	2.702335869	0.263654119	0.999918579	0.585732574	Ptgds	GO:0070062//extracellular exosome;GO:0031965//nuclear membrane;GO:0005615//extracellular space;GO:0005635//nuclear envelope;GO:0005791//rough endoplasmic reticulum;GO:0048471//perinuclear region of cytoplasm;GO:0005794//Golgi apparatus;GO:0005576//extracellular region	GO:0004667//prostaglandin-D synthase activity;GO:0005504//fatty acid binding;GO:0005215//transporter activity;GO:0005501//retinoid binding	GO:0006810//transport;GO:2000255//negative regulation of male germ cell proliferation;GO:0051384//response to glucocorticoid;GO:0001516//prostaglandin biosynthetic process;GO:0045187//regulation of circadian sleep/wake cycle, sleep	K01830//prostaglandin-H2 D-isomerase [EC:5.3.99.2]	EDL08248.1//prostaglandin D2 synthase (brain), isoform CRA_a, partial [Mus musculus]
330474	6107	3065.509917	2968.970477	-0.046164324	0.999918579	0.585762337	Zc3h4	NA	GO:0003723//RNA binding;GO:0046872//metal ion binding	NA	K06237//collagen, type IV, alpha;K19475//WAS/WASL-interacting protein	NP_941033.2//zinc finger CCCH domain-containing protein 4 [Mus musculus]
17228	1090	0.992032137	1.169751192	0.237742937	0.999918579	0.585786224	Cma1	GO:0031012//extracellular matrix;GO:0030141//secretory granule;GO:0005623//cell;GO:0005622//intracellular	GO:0004252//serine-type endopeptidase activity;GO:0004175//endopeptidase activity;GO:0042277//peptide binding;GO:0008236//serine-type peptidase activity	GO:0071333//cellular response to glucose stimulus;GO:0050720//interleukin-1 beta biosynthetic process;GO:0030901//midbrain development;GO:0034769//basement membrane disassembly;GO:0006508//proteolysis;GO:0006518//peptide metabolic process;GO:0045766//positive regulation of angiogenesis	K01329//chymase [EC:3.4.21.39]	NP_034910.1//chymase preproprotein [Mus musculus]
12944	1698	0.574996494	0.666025392	0.212024021	0.999918579	0.585892162	Crp	NA	NA	NA	K16143//null	CAA35531.1//precursor polypeptide (AA -19 to 206) [Mus musculus]
75909	2527	1020.475833	967.7095196	-0.076596057	0.999918579	0.585973217	Vmp1	GO:0016020//membrane;GO:0005783//endoplasmic reticulum;GO:0033116//endoplasmic reticulum-Golgi intermediate compartment membrane;GO:0005730//nucleolus;GO:0016021//integral component of membrane;GO:0000407//phagophore assembly site;GO:0005886//plasma membrane;GO:0000421//autophagosome membrane	NA	GO:0098609//cell-cell adhesion;GO:0034329//cell junction assembly;GO:0006914//autophagy;GO:0007030//Golgi organization;GO:0006887//exocytosis;GO:0007029//endoplasmic reticulum organization;GO:0007566//embryo implantation	K21248//vacuole membrane protein 1	XP_006534465.1//PREDICTED: vacuole membrane protein 1 isoform X1 [Mus musculus]
66445	1194	1239.676404	1294.846195	0.062817163	0.999918579	0.58598152	Cyc1	GO:0016020//membrane;GO:0005634//nucleus;GO:0005750//mitochondrial respiratory chain complex III;GO:0005743//mitochondrial inner membrane;GO:0005739//mitochondrion	GO:0046872//metal ion binding;GO:0020037//heme binding;GO:0045155//electron transporter, transferring electrons from CoQH2-cytochrome c reductase complex and cytochrome c oxidase complex activity;GO:0045153//electron transporter, transferring electrons within CoQH2-cytochrome c reductase complex activity	GO:0033762//response to glucagon;GO:0042776//mitochondrial ATP synthesis coupled proton transport;GO:0006122//mitochondrial electron transport, ubiquinol to cytochrome c	K00413//ubiquinol-cytochrome c reductase cytochrome c1 subunit	NP_079843.1//cytochrome c1, heme protein, mitochondrial [Mus musculus]
50909	2762	136.7016301	128.1033556	-0.09372218	0.999918579	0.586105107	C1ra	GO:0070062//extracellular exosome;GO:0005615//extracellular space;GO:0072562//blood microparticle	GO:0004252//serine-type endopeptidase activity;GO:0005509//calcium ion binding	GO:0006958//complement activation, classical pathway;GO:0031638//zymogen activation;GO:0045087//innate immune response	K01330//complement component 1, r subcomponent [EC:3.4.21.41]	NP_075632.3//complement C1r-A subcomponent precursor [Mus musculus]
69956	2601	744.2505312	779.9100167	0.067519334	0.999918579	0.586150066	Ptcd3	GO:0005840//ribosome;GO:0005654//nucleoplasm;GO:0005829//cytosol;GO:0005739//mitochondrion;GO:0005886//plasma membrane	GO:0003723//RNA binding;GO:0043024//ribosomal small subunit binding;GO:0019843//rRNA binding	GO:0032543//mitochondrial translation;GO:0006417//regulation of translation	K17659//pentatricopeptide repeat domain-containing protein 3	EDK98957.1//RIKEN cDNA 2810422B04, isoform CRA_b, partial [Mus musculus]
76652	1892	1.376883548	1.175410011	-0.228242456	0.999918579	0.586184782	Actrt3	GO:0005856//cytoskeleton;GO:0001673//male germ cell nucleus;GO:0005737//cytoplasm	NA	NA	K12314//actin, alpha cardiac muscle;K10354//actin, alpha skeletal muscle;K05692//actin beta/gamma 1	NP_083966.1//actin-related protein T3 [Mus musculus]
11945	1327	1.219395841	1.04614185	-0.221088046	0.999918579	0.586187766	Atp4b	GO:0005890//sodium:potassium-exchanging ATPase complex;GO:0005783//endoplasmic reticulum;GO:0005886//plasma membrane	GO:0008900//hydrogen:potassium-exchanging ATPase activity;GO:0046982//protein heterodimerization activity	GO:0006813//potassium ion transport;GO:0010243//response to organonitrogen compound;GO:0045851//pH reduction;GO:0032496//response to lipopolysaccharide;GO:0007155//cell adhesion;GO:0006814//sodium ion transport;GO:0033577//protein glycosylation in endoplasmic reticulum;GO:0010155//regulation of proton transport	K01543//H+/K+-exchanging ATPase beta polypeptide [EC:3.6.3.10]	NP_033854.1//potassium-transporting ATPase subunit beta [Mus musculus]
74287	3246	1285.600949	1334.850396	0.054235162	0.999918579	0.586268526	Kcmf1	NA	GO:0061630//ubiquitin protein ligase activity;GO:0008270//zinc ion binding;GO:0003676//nucleic acid binding	GO:0016567//protein ubiquitination	K08773//RalA-binding protein 1;K15697//RING finger protein 114 [EC:2.3.2.27];K17044//RING finger protein 166	XP_005364781.2//PREDICTED: E3 ubiquitin-protein ligase KCMF1 [Microtus ochrogaster];NP_062689.2//E3 ubiquitin-protein ligase KCMF1 isoform 1 [Mus musculus]
14164	3909	3.90956004	3.253478493	-0.265023247	0.999918579	0.586292623	Fgf1	NA	NA	NA	K18496//fibroblast growth factor 1	EDL10070.1//fibroblast growth factor 1, isoform CRA_c, partial [Mus musculus]
24051	3727	130.5385754	120.4487375	-0.116056928	0.999918579	0.586382194	Sgcb	GO:0005856//cytoskeleton;GO:0016011//dystroglycan complex;GO:0005887//integral component of plasma membrane;GO:0042383//sarcolemma;GO:0016012//sarcoglycan complex;GO:0016010//dystrophin-associated glycoprotein complex;GO:0005737//cytoplasm	NA	GO:0097084//vascular smooth muscle cell development;GO:0048747//muscle fiber development;GO:0007517//muscle organ development;GO:0055013//cardiac muscle cell development;GO:0061024//membrane organization	K12566//beta-sarcoglycan	NP_036020.1//beta-sarcoglycan [Mus musculus]
12363	1443	721.6300303	799.9273231	0.148609554	0.999918579	0.586393104	Casp4	GO:0005783//endoplasmic reticulum;GO:0072557//IPAF inflammasome complex;GO:0043025//neuronal cell body;GO:0043005//neuron projection;GO:0072559//NLRP3 inflammasome complex;GO:0043234//protein complex;GO:0072558//NLRP1 inflammasome complex;GO:0005829//cytosol;GO:0005576//extracellular region;GO:0005789//endoplasmic reticulum membrane;GO:0005739//mitochondrion;GO:0005886//plasma membrane;GO:0097169//AIM2 inflammasome complex	GO:0097110//scaffold protein binding;GO:0050700//CARD domain binding;GO:0097153//cysteine-type endopeptidase activity involved in apoptotic process;GO:0004197//cysteine-type endopeptidase activity	GO:0021762//substantia nigra development;GO:0070269//pyroptosis;GO:0050718//positive regulation of interleukin-1 beta secretion;GO:0071260//cellular response to mechanical stimulus;GO:1903265//positive regulation of tumor necrosis factor-mediated signaling pathway;GO:1904646//cellular response to amyloid-beta;GO:0006954//inflammatory response;GO:0050727//regulation of inflammatory response;GO:0007015//actin filament organization;GO:0035234//ectopic germ cell programmed cell death;GO:0070059//intrinsic apoptotic signaling pathway in response to endoplasmic reticulum stress;GO:0097193//intrinsic apoptotic signaling pathway;GO:0042981//regulation of apoptotic process;GO:0045087//innate immune response	K04394//caspase 4 [EC:3.4.22.57]	NP_031635.2//caspase-4 precursor [Mus musculus]
60510	3816	0.873686107	1.013665177	0.214394241	0.999918579	0.586412158	Syt9	GO:0030141//secretory granule;GO:0030667//secretory granule membrane;GO:0030672//synaptic vesicle membrane;GO:0016021//integral component of membrane;GO:0031045//dense core granule;GO:0030054//cell junction;GO:0005886//plasma membrane	GO:0000149//SNARE binding;GO:0005544//calcium-dependent phospholipid binding;GO:0030276//clathrin binding;GO:0042802//identical protein binding;GO:0005509//calcium ion binding;GO:0019905//syntaxin binding;GO:0001786//phosphatidylserine binding;GO:0005546//phosphatidylinositol-4,5-bisphosphate binding	GO:0006906//vesicle fusion;GO:0048791//calcium ion-regulated exocytosis of neurotransmitter;GO:0045956//positive regulation of calcium ion-dependent exocytosis;GO:0017158//regulation of calcium ion-dependent exocytosis;GO:0005513//detection of calcium ion;GO:0050796//regulation of insulin secretion	K19909//synaptotagmin-9	NP_068689.2//synaptotagmin-9 [Mus musculus]
68346	1369	46.41156186	42.92725257	-0.112590408	0.999918579	0.58641712	Sirt5	GO:0005759//mitochondrial matrix;GO:0005634//nucleus;GO:0005829//cytosol;GO:0005758//mitochondrial intermembrane space;GO:0005743//mitochondrial inner membrane;GO:0005739//mitochondrion	GO:0036055//protein-succinyllysine desuccinylase activity;GO:0070403//NAD+ binding;GO:0008270//zinc ion binding;GO:0036054//protein-malonyllysine demalonylase activity;GO:0061697//protein-glutaryllysine deglutarylase activity	GO:0036048//protein desuccinylation;GO:0061698//protein deglutarylation;GO:0010566//regulation of ketone biosynthetic process;GO:0036049//peptidyl-lysine desuccinylation;GO:2000378//negative regulation of reactive oxygen species metabolic process;GO:0036047//peptidyl-lysine demalonylation;GO:0006476//protein deacetylation;GO:0036046//protein demalonylation	K11415//NAD-dependent deacetylase sirtuin 5 [EC:3.5.1.-]	NP_849179.1//NAD-dependent protein deacylase sirtuin-5, mitochondrial [Mus musculus]
93701	4480	4.133626292	4.96402367	0.26410203	0.999918579	0.586440217	Pcdhgb4	NA	NA	NA	K16496//protocadherin gamma subfamily B	XP_017654291.1//PREDICTED: protocadherin gamma-B4 isoform X17 [Nannospalax galili]
14389	6007	1160.982544	1072.59533	-0.114240404	0.999918579	0.586478255	Gab2	NA	NA	NA	K08091//growth factor receptor bound protein 2-associated protein 2	NP_034378.2//GRB2-associated-binding protein 2 isoform 1 [Mus musculus];NP_001155949.1//GRB2-associated-binding protein 2 isoform 2 [Mus musculus]
69274	4627	900.4398272	959.7300249	0.091998758	0.999918579	0.586482969	Ctdspl	NA	NA	NA	K15731//carboxy-terminal domain RNA polymerase II polypeptide A small phosphatase [EC:3.1.3.16]	EDL09247.1//CTD (carboxy-terminal domain, RNA polymerase II, polypeptide A) small phosphatase-like, partial [Mus musculus]
320538	14671	834.9186467	796.5056804	-0.06795098	0.999918579	0.586517021	Ubn2	GO:0005654//nucleoplasm;GO:0005615//extracellular space	NA	NA	K17492//ubinuclein	EDL13632.1//RIKEN cDNA D130059P03, isoform CRA_a, partial [Mus musculus]
98415	6095	3380.620981	3220.090735	-0.070186936	0.999918579	0.58657728	Nucks1	GO:0005634//nucleus;GO:0005730//nucleolus;GO:0000785//chromatin;GO:0000790//nuclear chromatin;GO:0005737//cytoplasm	GO:0003697//single-stranded DNA binding;GO:0003723//RNA binding;GO:0003682//chromatin binding;GO:0001077//transcriptional activator activity, RNA polymerase II proximal promoter sequence-specific DNA binding;GO:0008134//transcription factor binding;GO:0003690//double-stranded DNA binding	GO:0071481//cellular response to X-ray;GO:0019046//release from viral latency;GO:0006275//regulation of DNA replication;GO:0046628//positive regulation of insulin receptor signaling pathway;GO:0043923//positive regulation by host of viral transcription;GO:0042593//glucose homeostasis;GO:0006357//regulation of transcription from RNA polymerase II promoter;GO:1990969//modulation by host of viral RNA-binding transcription factor activity;GO:0044829//positive regulation by host of viral genome replication;GO:0036297//interstrand cross-link repair;GO:0046626//regulation of insulin receptor signaling pathway;GO:1990968//modulation by host of RNA binding by virus;GO:0001678//cellular glucose homeostasis;GO:0060382//regulation of DNA strand elongation;GO:0006325//chromatin organization;GO:0045944//positive regulation of transcription from RNA polymerase II promoter;GO:0031297//replication fork processing;GO:0000724//double-strand break repair via homologous recombination	K10779//transcriptional regulator ATRX [EC:3.6.4.12];K20778//RAD51-associated protein 1	EDL39695.1//nuclear casein kinase and cyclin-dependent kinase substrate 1, isoform CRA_b, partial [Mus musculus]
224694	2253	86.43859422	94.60753146	0.130279428	0.999918579	0.58663377	Zfp81	NA	NA	NA	K09228//KRAB domain-containing zinc finger protein	XP_021513590.1//LOW QUALITY PROTEIN: zinc finger protein 883-like [Meriones unguiculatus]
15184	3855	1620.731237	1539.404002	-0.074272968	0.999918579	0.58666512	Hdac5	GO:0000118//histone deacetylase complex;GO:0005737//cytoplasm	GO:0046872//metal ion binding;GO:0032041//NAD-dependent histone deacetylase activity (H3-K14 specific)	GO:0040029//regulation of gene expression, epigenetic;GO:0006355//regulation of transcription, DNA-templated;GO:0006351//transcription, DNA-templated	K11406//histone deacetylase 4/5 [EC:3.5.1.98]	XP_017169770.1//PREDICTED: histone deacetylase 5 isoform X5 [Mus musculus];NP_034542.3//histone deacetylase 5 isoform 2 [Mus musculus];NP_001071164.1//histone deacetylase 5 isoform 1 [Mus musculus];NP_001271179.1//histone deacetylase 5 isoform 5 [Mus musculus];EDL34099.1//histone deacetylase 5, isoform CRA_b, partial [Mus musculus]
71838	1984	251.1152149	262.6204805	0.064629987	0.999918579	0.586682629	Phf7	GO:0005634//nucleus;GO:0005654//nucleoplasm;GO:0005794//Golgi apparatus;GO:0005829//cytosol;GO:0016607//nuclear speck;GO:0005886//plasma membrane	GO:0046872//metal ion binding	NA	K09187//histone-lysine N-methyltransferase MLL2 [EC:2.1.1.43];K18494//histone-lysine N-methyltransferase SETDB2 [EC:2.1.1.43];K19998//sec1 family domain-containing protein 1	XP_021059385.1//LOW QUALITY PROTEIN: PHD finger protein 7 [Mus pahari]
17339	2183	10.32629932	8.795468939	-0.231490919	0.999918579	0.586711156	Mip	GO:0016020//membrane;GO:0005921//gap junction;GO:0005783//endoplasmic reticulum;GO:0005887//integral component of plasma membrane;GO:0016324//apical plasma membrane;GO:0016021//integral component of membrane;GO:0005886//plasma membrane	GO:0015250//water channel activity;GO:0005212//structural constituent of eye lens;GO:0005516//calmodulin binding;GO:0015267//channel activity;GO:0005215//transporter activity	GO:0006833//water transport;GO:1990349//gap junction-mediated intercellular transport;GO:0051289//protein homotetramerization;GO:0034220//ion transmembrane transport;GO:0050896//response to stimulus;GO:0045785//positive regulation of cell adhesion;GO:0007154//cell communication;GO:0007601//visual perception;GO:0002088//lens development in camera-type eye	K09863//aquaporin-0	OBS71012.1//hypothetical protein A6R68_00399, partial [Neotoma lepida]
224656	2814	344.2142318	362.8692182	0.076142932	0.999918579	0.586761688	Zfp523	GO:0005634//nucleus	GO:0001228//transcriptional activator activity, RNA polymerase II transcription regulatory region sequence-specific DNA binding;GO:0046872//metal ion binding;GO:0043565//sequence-specific DNA binding	GO:0045944//positive regulation of transcription from RNA polymerase II promoter	K20828//zinc finger protein 143/76	NP_766205.1//zinc finger protein 76 [Mus musculus]
78610	3438	1416.213389	1354.738989	-0.06402374	0.999918579	0.586779391	Uvrag	GO:0005783//endoplasmic reticulum;GO:0005770//late endosome;GO:0005813//centrosome;GO:0005764//lysosome;GO:0030496//midbody;GO:0045335//phagocytic vesicle;GO:0005768//endosome;GO:0043234//protein complex;GO:0005769//early endosome;GO:0070418//DNA-dependent protein kinase complex;GO:0000323//lytic vacuole	GO:0000149//SNARE binding;GO:0017124//SH3 domain binding	GO:0060627//regulation of vesicle-mediated transport;GO:0097680//double-strand break repair via classical nonhomologous end joining;GO:0035493//SNARE complex assembly;GO:0071900//regulation of protein serine/threonine kinase activity;GO:0032801//receptor catabolic process;GO:0006281//DNA repair;GO:0007059//chromosome segregation;GO:0007098//centrosome cycle;GO:0006890//retrograde vesicle-mediated transport, Golgi to ER;GO:0010508//positive regulation of autophagy;GO:0007051//spindle organization;GO:0006914//autophagy;GO:0051684//maintenance of Golgi location;GO:0032465//regulation of cytokinesis;GO:0046718//viral entry into host cell	K21249//UV radiation resistance-associated gene protein	AAH34176.1//UV radiation resistance associated gene [Mus musculus]
244871	6133	96.66362269	84.5462329	-0.19323259	0.999918579	0.586807643	Zc3h12c	NA	GO:0046872//metal ion binding;GO:0004519//endonuclease activity	NA	K18668//ribonuclease ZC3H12 [EC:3.1.-.-]	NP_001156393.1//probable ribonuclease ZC3H12C [Mus musculus]
75985	2007	21.00395101	17.60413203	-0.254746639	0.999918579	0.586908952	Rab30	GO:0031985//Golgi cisterna;GO:0005802//trans-Golgi network;GO:0005801//cis-Golgi network	GO:0005525//GTP binding;GO:0003924//GTPase activity	GO:0007030//Golgi organization	K07917//Ras-related protein Rab-30	XP_011794282.1//PREDICTED: ras-related protein Rab-30 [Colobus angolensis palliatus]
320024	4394	959.5900479	920.6192338	-0.059813611	0.999918579	0.586975694	Nceh1	GO:0016020//membrane;GO:0005783//endoplasmic reticulum;GO:0016021//integral component of membrane	GO:0042301//phosphate ion binding;GO:0052689//carboxylic ester hydrolase activity;GO:0017171//serine hydrolase activity	GO:0060395//SMAD protein signal transduction;GO:0016042//lipid catabolic process;GO:0006805//xenobiotic metabolic process;GO:0006470//protein dephosphorylation;GO:0009056//catabolic process	K14349//neutral cholesterol ester hydrolase 1 [EC:3.1.1.-]	BAD32436.1//mKIAA1363 protein, partial [Mus musculus]
69479	2088	11.44752902	13.53106307	0.241238968	0.999918579	0.587132456	1700029J07Rik	GO:0005813//centrosome;GO:0005737//cytoplasm	NA	NA	NA	NP_001028320.1//UPF0602 protein C4orf47 homolog [Mus musculus]
66294	1900	282.1006982	269.8021259	-0.064308521	0.999918579	0.587214396	Fam3a	NA	NA	NA	K07747//beta-site APP-cleaving enzyme 2 (memapsin 1) [EC:3.4.23.45];K09666//beta-1,2-N-acetylglucosaminyltransferase [EC:2.4.1.-]	EDL29813.1//RIKEN cDNA 1810037C20, isoform CRA_a, partial [Mus musculus]
226169	5246	821.28914	756.2208008	-0.119082688	0.999918579	0.587331992	Pprc1	GO:0005634//nucleus;GO:0005654//nucleoplasm	GO:0003723//RNA binding;GO:0001104//RNA polymerase II transcription cofactor activity;GO:0030374//ligand-dependent nuclear receptor transcription coactivator activity;GO:0008134//transcription factor binding	GO:0051091//positive regulation of DNA binding transcription factor activity;GO:0045944//positive regulation of transcription from RNA polymerase II promoter;GO:0006351//transcription, DNA-templated	K17963//peroxisome proliferator-activated receptor gamma coactivator-related protein 1	NP_001333730.1//peroxisome proliferator-activated receptor gamma coactivator-related protein 1 isoform 2 [Mus musculus];NP_001074683.1//peroxisome proliferator-activated receptor gamma coactivator-related protein 1 isoform 1 [Mus musculus]
75731	1477	257.9726445	244.9464207	-0.07475188	0.999918579	0.58738141	Idnk	NA	GO:0005524//ATP binding;GO:0046316//gluconokinase activity	GO:0046177//D-gluconate catabolic process	K00851//gluconokinase [EC:2.7.1.12]	NP_932121.2//probable gluconokinase isoform a [Mus musculus]
66772	1048	10.27892115	8.71443417	-0.238209952	0.999918579	0.587502201	Asb17	GO:0005622//intracellular	NA	GO:0016567//protein ubiquitination;GO:0035556//intracellular signal transduction	K10339//ankyrin repeat and SOCS box protein 17	NP_080034.2//ankyrin repeat and SOCS box protein 17 [Mus musculus]
22276	1560	238.9888752	206.9919949	-0.207368488	0.999918579	0.587516871	Uros	GO:0005829//cytosol;GO:0005739//mitochondrion	GO:0048037//cofactor binding;GO:0004852//uroporphyrinogen-III synthase activity	GO:0006782//protoporphyrinogen IX biosynthetic process;GO:0071243//cellular response to arsenic-containing substance;GO:0071418//cellular response to amine stimulus;GO:0006779//porphyrin-containing compound biosynthetic process;GO:0006783//heme biosynthetic process;GO:0046677//response to antibiotic;GO:0033014//tetrapyrrole biosynthetic process;GO:0006780//uroporphyrinogen III biosynthetic process;GO:0070541//response to platinum ion	K01719//uroporphyrinogen-III synthase [EC:4.2.1.75]	EDL17774.1//uroporphyrinogen III synthase, isoform CRA_d, partial [Mus musculus];NP_001289015.1//uroporphyrinogen-III synthase isoform 2 [Mus musculus]
271981	6578	509.3501772	493.1503729	-0.046630223	0.999918579	0.587531593	Tbck	GO:0072686//mitotic spindle;GO:0012505//endomembrane system;GO:0005622//intracellular;GO:0005737//cytoplasm;GO:0030496//midbody	GO:0005524//ATP binding;GO:0004672//protein kinase activity;GO:0017137//Rab GTPase binding;GO:0005096//GTPase activator activity	GO:0006886//intracellular protein transport;GO:0032006//regulation of TOR signaling;GO:0090630//activation of GTPase activity;GO:0008283//cell proliferation;GO:0030036//actin cytoskeleton organization;GO:0031338//regulation of vesicle fusion;GO:0016049//cell growth	K17544//TBC domain-containing protein kinase-like protein	XP_021013195.1//TBC domain-containing protein kinase-like protein isoform X1 [Mus caroli]
380839	1599	18.92301272	21.85775765	0.208003608	0.999918579	0.587684119	Serpinb1c	GO:0005615//extracellular space;GO:0005737//cytoplasm	GO:0004867//serine-type endopeptidase inhibitor activity	NA	K13963//serpin B	XP_006516771.1//PREDICTED: leukocyte elastase inhibitor C isoform X1 [Mus musculus]
20540	2152	498.0213085	556.2782712	0.159599282	0.999918579	0.587726036	Slc7a7	NA	NA	NA	K13867//solute carrier family 7 (L-type amino acid transporter), member 7	XP_007644758.1//PREDICTED: Y+L amino acid transporter 1 isoform X1 [Cricetulus griseus];AAF07216.1//amino acid transporter y+LAT1 [Rattus norvegicus];XP_007644760.1//PREDICTED: Y+L amino acid transporter 1 isoform X3 [Cricetulus griseus]
330409	9213	669.3476446	561.149984	-0.254369285	0.999918579	0.587750248	Cecr2	GO:0005634//nucleus;GO:0005719//nuclear euchromatin;GO:0031010//ISWI-type complex;GO:0090537//CERF complex	NA	GO:0001842//neural fold formation;GO:0060122//inner ear receptor cell stereocilium organization;GO:0097194//execution phase of apoptosis;GO:0016569//covalent chromatin modification;GO:0007338//single fertilization;GO:0043044//ATP-dependent chromatin remodeling;GO:0021915//neural tube development;GO:0090102//cochlea development;GO:0001843//neural tube closure	K06062//histone acetyltransferase [EC:2.3.1.48];K04365//B-Raf proto-oncogene serine/threonine-protein kinase [EC:2.7.11.1]	NP_001121623.1//cat eye syndrome critical region protein 2 [Mus musculus]
63857	2327	12.75802836	11.19769639	-0.188203422	0.999918579	0.587857712	Bco1	NA	GO:0046872//metal ion binding;GO:0003834//beta-carotene 15,15'-monooxygenase activity;GO:0004497//monooxygenase activity	GO:0042574//retinal metabolic process;GO:1901810//beta-carotene metabolic process	K00515//beta-carotene 15,15'-dioxygenase [EC:1.13.11.63]	AAG15381.1//beta, beta-carotene 15,15'-dioxygenase [Mus musculus]
30841	3775	1095.739838	1047.136073	-0.06545637	0.999918579	0.587922523	Kdm2b	GO:0031519//PcG protein complex;GO:0005730//nucleolus	GO:0000979//RNA polymerase II core promoter sequence-specific DNA binding;GO:0051864//histone demethylase activity (H3-K36 specific);GO:0008270//zinc ion binding;GO:0032452//histone demethylase activity;GO:0019843//rRNA binding	GO:0030901//midbrain development;GO:0030307//positive regulation of cell growth;GO:0007283//spermatogenesis;GO:0000122//negative regulation of transcription from RNA polymerase II promoter;GO:0021555//midbrain-hindbrain boundary morphogenesis;GO:0048596//embryonic camera-type eye morphogenesis;GO:0035518//histone H2A monoubiquitination;GO:0021670//lateral ventricle development;GO:0043524//negative regulation of neuron apoptotic process;GO:0006351//transcription, DNA-templated;GO:0070544//histone H3-K36 demethylation;GO:2000178//negative regulation of neural precursor cell proliferation;GO:0021993//initiation of neural tube closure;GO:0030900//forebrain development;GO:1902459//positive regulation of stem cell population maintenance;GO:0021592//fourth ventricle development;GO:0030902//hindbrain development;GO:0021678//third ventricle development	K10276//F-box and leucine-rich repeat protein 10/11 [EC:1.14.11.27]	NP_038938.1//lysine-specific demethylase 2B isoform 2 [Mus musculus];NP_001003953.1//lysine-specific demethylase 2B isoform 1 [Mus musculus]
64707	4282	180.9134506	192.5556994	0.089976152	0.999918579	0.587970572	Suv39h2	GO:0005634//nucleus;GO:0000785//chromatin;GO:0000775//chromosome, centromeric region;GO:0005720//nuclear heterochromatin	GO:0008168//methyltransferase activity;GO:0008276//protein methyltransferase activity;GO:0000976//transcription regulatory region sequence-specific DNA binding;GO:1904047//S-adenosyl-L-methionine binding;GO:0046974//histone methyltransferase activity (H3-K9 specific);GO:0003682//chromatin binding;GO:0000977//RNA polymerase II regulatory region sequence-specific DNA binding;GO:0008270//zinc ion binding;GO:0018024//histone-lysine N-methyltransferase activity	GO:0045892//negative regulation of transcription, DNA-templated;GO:0071456//cellular response to hypoxia;GO:0042754//negative regulation of circadian rhythm;GO:0036124//histone H3-K9 trimethylation;GO:0006333//chromatin assembly or disassembly;GO:0006338//chromatin remodeling;GO:0030154//cell differentiation;GO:0006351//transcription, DNA-templated;GO:0048511//rhythmic process;GO:0034968//histone lysine methylation;GO:0051567//histone H3-K9 methylation;GO:0000122//negative regulation of transcription from RNA polymerase II promoter;GO:0007140//male meiotic nuclear division;GO:0036123//histone H3-K9 dimethylation	K11419//histone-lysine N-methyltransferase SUV39H [EC:2.1.1.43]	NP_073561.2//histone-lysine N-methyltransferase SUV39H2 [Mus musculus]
19682	1276	32.49620964	35.90165843	0.143779037	0.999918579	0.587976346	Rdh5	GO:0016020//membrane;GO:0005788//endoplasmic reticulum lumen;GO:0044297//cell body	GO:0016491//oxidoreductase activity	GO:0042572//retinol metabolic process;GO:0050896//response to stimulus;GO:0007601//visual perception	K00061//11-cis-retinol dehydrogenase [EC:1.1.1.315]	EDL24633.1//retinol dehydrogenase 5, isoform CRA_b, partial [Mus musculus]
171388	1560	7.769781058	6.496259414	-0.258264701	0.999918579	0.587998415	Bnipl	GO:0005634//nucleus;GO:0005829//cytosol	GO:0042802//identical protein binding	GO:0040009//regulation of growth rate;GO:0008285//negative regulation of cell proliferation;GO:0006915//apoptotic process	K18448//BCL2/adenovirus E1B 19 kDa protein-interacting protein 2	EDL38792.1//BCL2/adenovirus E1B 19kD interacting protein like, isoform CRA_b, partial [Mus musculus];XP_021014508.1//bcl-2/adenovirus E1B 19 kDa-interacting protein 2-like protein isoform X2 [Mus caroli]
101568	1790	1022.377159	1081.651738	0.081308555	0.999918579	0.588002581	Vrk3	GO:0043231//intracellular membrane-bounded organelle;GO:0005634//nucleus;GO:0005730//nucleolus;GO:0005737//cytoplasm	GO:0004674//protein serine/threonine kinase activity;GO:0005524//ATP binding;GO:0004672//protein kinase activity;GO:0019903//protein phosphatase binding	GO:0070373//negative regulation of ERK1 and ERK2 cascade;GO:0018105//peptidyl-serine phosphorylation;GO:0032516//positive regulation of phosphoprotein phosphatase activity;GO:0008360//regulation of cell shape	K08816//vaccinia related kinase [EC:2.7.11.1]	EDL22749.1//vaccinia related kinase 3, isoform CRA_a, partial [Mus musculus]
226243	2823	0.601648744	0.686853416	0.191080785	0.999918579	0.588002842	Habp2	GO:0005576//extracellular region	GO:0004252//serine-type endopeptidase activity;GO:0008233//peptidase activity;GO:0005509//calcium ion binding	GO:0007596//blood coagulation;GO:0006508//proteolysis;GO:1904975//response to bleomycin	K08648//hyaluronan binding protein 2 [EC:3.4.21.-]	Q8K0D2.2//RecName: Full=Hyaluronan-binding protein 2; AltName: Full=Plasma hyaluronan-binding protein; Contains: RecName: Full=Hyaluronan-binding protein 2 50 kDa heavy chain; Contains: RecName: Full=Hyaluronan-binding protein 2 50 kDa heavy chain alternate form; Contains: RecName: Full=Hyaluronan-binding protein 2 27 kDa light chain; Contains: RecName: Full=Hyaluronan-binding protein 2 27 kDa light chain alternate form; Flags: Precursor;NP_666213.1//hyaluronan-binding protein 2 isoform 2 precursor [Mus musculus]
72354	2569	475.3169275	447.7006014	-0.086355525	0.999918579	0.588044868	Ttc4	NA	NA	NA	K09527//DnaJ homolog subfamily C member 7	NP_082485.1//tetratricopeptide repeat protein 4 isoform 1 [Mus musculus]
12483	4015	582.6425757	490.3680344	-0.248746191	0.999918579	0.588100987	Cd22	GO:0070062//extracellular exosome;GO:0005887//integral component of plasma membrane;GO:0009897//external side of plasma membrane;GO:0016021//integral component of membrane	GO:0030246//carbohydrate binding;GO:0015026//coreceptor activity	GO:0007155//cell adhesion;GO:0007166//cell surface receptor signaling pathway	K06467//CD22 antigen	BAE42935.1//unnamed protein product, partial [Mus musculus];XP_006539552.1//PREDICTED: B-cell receptor CD22 isoform X1 [Mus musculus]
64817	11275	10.5687773	12.68109539	0.26287089	0.999918579	0.588136284	Svep1	GO:0016020//membrane;GO:0005615//extracellular space;GO:0005576//extracellular region;GO:0005737//cytoplasm	GO:0003682//chromatin binding;GO:0005509//calcium ion binding	GO:0007155//cell adhesion	K17495//CUB and sushi domain-containing protein	NP_073725.2//sushi, von Willebrand factor type A, EGF and pentraxin domain-containing protein 1 precursor [Mus musculus]
66494	1103	5911.685328	6344.605171	0.101960908	0.999918579	0.588156404	Prelid1	GO:0005654//nucleoplasm;GO:0043234//protein complex;GO:0005758//mitochondrial intermembrane space;GO:0005739//mitochondrion	GO:1990050//phosphatidic acid transporter activity	GO:0070234//positive regulation of T cell apoptotic process;GO:0010950//positive regulation of endopeptidase activity;GO:0045580//regulation of T cell differentiation;GO:0043066//negative regulation of apoptotic process;GO:0090201//negative regulation of release of cytochrome c from mitochondria;GO:0006915//apoptotic process;GO:0097035//regulation of membrane lipid distribution;GO:0010917//negative regulation of mitochondrial membrane potential;GO:1901857//positive regulation of cellular respiration;GO:2001140//positive regulation of phospholipid transport;GO:0051881//regulation of mitochondrial membrane potential	K07912//Ras-related protein Rab-24;K15588//histone-lysine N-methyltransferase NSD1 [EC:2.1.1.43]	NP_079872.4//PRELI domain-containing protein 1, mitochondrial precursor [Mus musculus]
18624	1856	285.8970776	300.4332815	0.071548768	0.999918579	0.588185552	Pepd	GO:0070062//extracellular exosome	GO:0102009//proline dipeptidase activity;GO:0008233//peptidase activity;GO:0008237//metallopeptidase activity;GO:0004177//aminopeptidase activity;GO:0030145//manganese ion binding	GO:0030574//collagen catabolic process	K14213//Xaa-Pro dipeptidase [EC:3.4.13.9]	NP_032846.2//xaa-Pro dipeptidase [Mus musculus]
399568	2752	291.7919765	309.3190846	0.084155635	0.999918579	0.588231055	BC052040	NA	NA	NA	NA	NP_001139370.1//uncharacterized protein C15orf41 homolog isoform 1 [Mus musculus];NP_997147.3//uncharacterized protein C15orf41 homolog isoform 2 [Mus musculus]
67708	4420	45.04733253	48.77562229	0.1147186	0.999918579	0.588378302	Pcnx4	GO:0016021//integral component of membrane	NA	NA	NA	NP_080603.2//pecanex-like protein 4 [Mus musculus]
68735	526	458.3850534	488.2606725	0.091091576	0.999918579	0.588406994	Mrps18c	GO:0005763//mitochondrial small ribosomal subunit;GO:0005739//mitochondrion;GO:0022627//cytosolic small ribosomal subunit	GO:0003735//structural constituent of ribosome	GO:0032543//mitochondrial translation	K02963//small subunit ribosomal protein S18	NP_081102.1//28S ribosomal protein S18c, mitochondrial [Mus musculus]
20587	1656	1055.638019	1085.914223	0.040794933	0.999918579	0.588452709	Smarcb1	GO:0043231//intracellular membrane-bounded organelle;GO:0005634//nucleus;GO:0005654//nucleoplasm;GO:0000790//nuclear chromatin;GO:0001741//XY body;GO:0000228//nuclear chromosome;GO:0071564//npBAF complex;GO:0005730//nucleolus;GO:0043234//protein complex;GO:0001650//fibrillar center;GO:0016514//SWI/SNF complex;GO:0071565//nBAF complex	GO:0001164//RNA polymerase I CORE element sequence-specific DNA binding;GO:0003677//DNA binding;GO:0003713//transcription coactivator activity;GO:0002039//p53 binding;GO:0030957//Tat protein binding	GO:0015074//DNA integration;GO:0007399//nervous system development;GO:0006338//chromatin remodeling;GO:2000617//positive regulation of histone H3-K9 acetylation;GO:0039692//single stranded viral RNA replication via double stranded DNA intermediate;GO:1901838//positive regulation of transcription of nuclear large rRNA transcript from RNA polymerase I promoter;GO:0043923//positive regulation by host of viral transcription;GO:1900113//negative regulation of histone H3-K9 trimethylation;GO:0001824//blastocyst development;GO:0006357//regulation of transcription from RNA polymerase II promoter;GO:0051091//positive regulation of DNA binding transcription factor activity;GO:0043044//ATP-dependent chromatin remodeling;GO:0008285//negative regulation of cell proliferation;GO:1902661//positive regulation of glucose mediated signaling pathway;GO:0001835//blastocyst hatching;GO:0030154//cell differentiation;GO:0006281//DNA repair;GO:0006351//transcription, DNA-templated;GO:0006337//nucleosome disassembly;GO:0045944//positive regulation of transcription from RNA polymerase II promoter;GO:0016569//covalent chromatin modification;GO:0090240//positive regulation of histone H4 acetylation;GO:0007049//cell cycle;GO:1900110//negative regulation of histone H3-K9 dimethylation	K11648//SWI/SNF-related matrix-associated actin-dependent regulator of chromatin subfamily B member 1	NP_001007469.1//SWI/SNF-related matrix-associated actin-dependent regulator of chromatin subfamily B member 1 isoform b [Homo sapiens];NP_035548.1//SWI/SNF-related matrix-associated actin-dependent regulator of chromatin subfamily B member 1 isoform 1 [Mus musculus]
14204	2059	36.79960156	30.68373403	-0.262216085	0.999918579	0.588553096	Il4i1	GO:0005764//lysosome	GO:0001716//L-amino-acid oxidase activity;GO:0016491//oxidoreductase activity	GO:0009072//aromatic amino acid family metabolic process	K03334//L-amino-acid oxidase [EC:1.4.3.2]	EDL22757.1//interleukin 4 induced 1, partial [Mus musculus]
209003	1743	222.8322935	235.5560279	0.080111923	0.999918579	0.588601255	Rbmx2	GO:0005686//U2 snRNP;GO:0071011//precatalytic spliceosome;GO:0070274//RES complex;GO:0071013//catalytic step 2 spliceosome	GO:0003723//RNA binding	GO:0006406//mRNA export from nucleus;GO:0000398//mRNA splicing, via spliceosome	K13107//RNA-binding motif protein, X-linked 2	NP_775552.1//RNA-binding motif protein, X-linked 2 [Mus musculus]
12797	1987	1.276635987	1.083236148	-0.236999434	0.999918579	0.588605211	Cnn1	NA	NA	NA	K09228//KRAB domain-containing zinc finger protein;K07441//beta-1,4-N-acetylglucosaminyltransferase [EC:2.4.1.141];K20526//transgelin	XP_003914986.1//calponin-1 isoform X1 [Papio anubis]
100502841	9672	684.5766941	653.7526879	-0.066467205	0.999918579	0.588622089	Epg5	GO:0005737//cytoplasm	NA	GO:0097352//autophagosome maturation;GO:0006914//autophagy;GO:0032456//endocytic recycling	NA	XP_021070001.1//ectopic P granules protein 5 homolog [Mus pahari]
27027	1629	1163.93382	1225.217797	0.074029197	0.999918579	0.588623731	Tspan32	GO:0009986//cell surface;GO:0005622//intracellular;GO:0070442//integrin alphaIIb-beta3 complex	NA	GO:0050688//regulation of defense response to virus;GO:0042832//defense response to protozoan;GO:0007596//blood coagulation;GO:0030886//negative regulation of myeloid dendritic cell activation;GO:0007010//cytoskeleton organization;GO:0007229//integrin-mediated signaling pathway;GO:0007599//hemostasis;GO:0070527//platelet aggregation;GO:0008285//negative regulation of cell proliferation	K17359//tetraspanin-32	XP_006508685.1//PREDICTED: tetraspanin-32 isoform X4 [Mus musculus];XP_006508688.1//PREDICTED: tetraspanin-32 isoform X7 [Mus musculus];NP_001121552.1//tetraspanin-32 isoform a [Mus musculus]
67045	3201	438.1857887	418.7823971	-0.065341893	0.999918579	0.588626522	Riok2	GO:0030688//preribosome, small subunit precursor;GO:0005737//cytoplasm	GO:0046872//metal ion binding;GO:0004674//protein serine/threonine kinase activity;GO:0005524//ATP binding	GO:0042274//ribosomal small subunit biogenesis;GO:2000208//positive regulation of ribosomal small subunit export from nucleus;GO:0030490//maturation of SSU-rRNA;GO:2000234//positive regulation of rRNA processing	K07179//RIO kinase 2 [EC:2.7.11.1]	NP_080210.1//serine/threonine-protein kinase RIO2 [Mus musculus]
14375	2113	773.5616601	722.9589857	-0.097602489	0.999918579	0.588662052	Xrcc6	GO:0070419//nonhomologous end joining complex;GO:0016020//membrane;GO:0043564//Ku70:Ku80 complex;GO:0005634//nucleus;GO:0000784//nuclear chromosome, telomeric region;GO:0005737//cytoplasm;GO:0005730//nucleolus;GO:0043234//protein complex;GO:0005667//transcription factor complex;GO:0032993//protein-DNA complex	GO:0003723//RNA binding;GO:0051575//5'-deoxyribose-5-phosphate lyase activity;GO:0044212//transcription regulatory region DNA binding;GO:0003690//double-stranded DNA binding;GO:0044877//macromolecular complex binding;GO:0004003//ATP-dependent DNA helicase activity;GO:0042162//telomeric DNA binding;GO:0003684//damaged DNA binding;GO:0008022//protein C-terminus binding;GO:0030332//cyclin binding	GO:0097680//double-strand break repair via classical nonhomologous end joining;GO:0071481//cellular response to X-ray;GO:0002218//activation of innate immune response;GO:0071475//cellular hyperosmotic salinity response;GO:0048660//regulation of smooth muscle cell proliferation;GO:0007420//brain development;GO:0045893//positive regulation of transcription, DNA-templated;GO:0006302//double-strand break repair;GO:0033151//V(D)J recombination;GO:0045860//positive regulation of protein kinase activity;GO:0006974//cellular response to DNA damage stimulus;GO:0045892//negative regulation of transcription, DNA-templated;GO:0010212//response to ionizing radiation;GO:0071480//cellular response to gamma radiation;GO:0051290//protein heterotetramerization;GO:0050769//positive regulation of neurogenesis;GO:0045944//positive regulation of transcription from RNA polymerase II promoter;GO:0006303//double-strand break repair via nonhomologous end joining;GO:0000723//telomere maintenance	K10884//ATP-dependent DNA helicase 2 subunit 1	XP_021072344.1//X-ray repair cross-complementing protein 6 [Mus pahari]
59053	1967	142.2635774	134.6354364	-0.079508167	0.999918579	0.58867587	Hgh1	NA	NA	NA	K22020//null	NP_067530.2//protein HGH1 homolog [Mus musculus]
277463	3926	741.6303049	776.6538825	0.066571604	0.999918579	0.588690192	Gpr107	GO:0005654//nucleoplasm;GO:0005794//Golgi apparatus;GO:0030136//clathrin-coated vesicle;GO:0016021//integral component of membrane;GO:0005769//early endosome	GO:0032050//clathrin heavy chain binding	GO:0072583//clathrin-dependent endocytosis	NA	NP_848875.2//protein GPR107 precursor [Mus musculus]
627488	1217	1.880971261	2.256653422	0.26270706	0.999918579	0.588693705	Gm6763	NA	GO:0003723//RNA binding	NA	K12881//THO complex subunit 4	EDL21678.1//mCG1038850 [Mus musculus]
667692	1217	1.880971261	2.256653422	0.26270706	0.999918579	0.588693705	Gm8764	NA	GO:0003723//RNA binding	NA	K12881//THO complex subunit 4	EDL21678.1//mCG1038850 [Mus musculus]
100861880	1217	1.880971261	2.256653422	0.26270706	0.999918579	0.588693705	Gm21293	NA	GO:0003723//RNA binding	NA	K12881//THO complex subunit 4	EDL21678.1//mCG1038850 [Mus musculus]
100861891	1217	1.880971261	2.256653422	0.26270706	0.999918579	0.588693705	Gm21304	NA	GO:0003723//RNA binding	NA	K12881//THO complex subunit 4	EDL21678.1//mCG1038850 [Mus musculus]
17083	1496	156.6208875	146.5285392	-0.096094944	0.999918579	0.588728423	Tmed1	GO:0043231//intracellular membrane-bounded organelle;GO:0005783//endoplasmic reticulum;GO:0005794//Golgi apparatus;GO:0016021//integral component of membrane;GO:0033116//endoplasmic reticulum-Golgi intermediate compartment membrane;GO:0005793//endoplasmic reticulum-Golgi intermediate compartment;GO:0005789//endoplasmic reticulum membrane;GO:0005886//plasma membrane	NA	GO:0006810//transport;GO:0015031//protein transport	K20348//p24 family protein gamma-1	NP_001311439.1//transmembrane emp24 domain-containing protein 1 isoform 2 [Mus musculus];NP_034874.2//transmembrane emp24 domain-containing protein 1 isoform 1 precursor [Mus musculus]
58243	1909	1.912081642	1.62355959	-0.235983787	0.999918579	0.588739394	Nap1l5	GO:0005634//nucleus	NA	GO:0006334//nucleosome assembly	K11281//nucleosome assembly protein 1-like 3;K11279//nucleosome assembly protein 1-like 1	XP_011230419.1//PREDICTED: nucleosome assembly protein 1-like 5 [Ailuropoda melanoleuca]
19280	6251	827.2764888	746.3225815	-0.148570243	0.999918579	0.588776378	Ptprs	NA	NA	NA	K06778//receptor-type tyrosine-protein phosphatase S [EC:3.1.3.48]	XP_006982317.1//PREDICTED: receptor-type tyrosine-protein phosphatase S isoform X2 [Peromyscus maniculatus bairdii];CAA57732.1//protein-tyrosine-phosphatase [Mus musculus]
268420	6025	1831.001714	1718.677425	-0.091334347	0.999918579	0.58877965	Alkbh5	NA	NA	NA	K10767//mRNA N6-methyladenine demethylase [EC:1.14.11.53]	XP_021495194.1//RNA demethylase ALKBH5 [Meriones unguiculatus]
17475	7427	3.106923643	2.589798799	-0.262646766	0.999918579	0.588858164	Mpdz	GO:0030425//dendrite;GO:0016327//apicolateral plasma membrane;GO:0016324//apical plasma membrane;GO:0031410//cytoplasmic vesicle;GO:0005923//bicellular tight junction;GO:0043220//Schmidt-Lanterman incisure;GO:0014069//postsynaptic density;GO:0005737//cytoplasm;GO:0045211//postsynaptic membrane	GO:0008022//protein C-terminus binding	GO:0007155//cell adhesion	K06095//multiple PDZ domain protein	NP_034950.2//multiple PDZ domain protein isoform 2 [Mus musculus];NP_001292215.1//multiple PDZ domain protein isoform 3 [Mus musculus];NP_001292213.1//multiple PDZ domain protein isoform 1 [Mus musculus]
12521	1714	2911.763492	2766.863249	-0.073641836	0.999918579	0.588905575	Cd82	GO:0070062//extracellular exosome;GO:0005887//integral component of plasma membrane;GO:0016021//integral component of membrane	NA	GO:0007166//cell surface receptor signaling pathway	K06509//CD82 antigen	NP_031682.1//CD82 antigen [Mus musculus]
74442	5791	2483.207836	2646.016309	0.091616938	0.999918579	0.588915459	Sgms2	GO:0005887//integral component of plasma membrane;GO:0030173//integral component of Golgi membrane;GO:0030176//integral component of endoplasmic reticulum membrane;GO:0005794//Golgi apparatus	GO:0047493//ceramide cholinephosphotransferase activity;GO:0016301//kinase activity;GO:0002950//ceramide phosphoethanolamine synthase activity;GO:0033188//sphingomyelin synthase activity	GO:1905373//ceramide phosphoethanolamine biosynthetic process;GO:0006686//sphingomyelin biosynthetic process;GO:0046513//ceramide biosynthetic process	K04714//shingomyelin synthase [EC:2.7.8.27]	NP_083219.2//phosphatidylcholine:ceramide cholinephosphotransferase 2 [Mus musculus]
436062	1190	2.655418432	3.186056173	0.262832489	0.999918579	0.588943189	Fam92b	GO:0036064//ciliary basal body;GO:0005814//centriole	NA	GO:0030030//cell projection organization	K15421//secretion-regulating guanine nucleotide exchange factor;K02258//cytochrome c oxidase assembly protein subunit 11;K10837//O-phosphoseryl-tRNA(Sec) kinase [EC:2.7.1.164]	NP_001029152.2//protein FAM92B [Mus musculus]
70465	3553	940.0391706	972.7427445	0.049337441	0.999918579	0.588945947	Wdr77	GO:0005634//nucleus;GO:0005654//nucleoplasm;GO:0005794//Golgi apparatus;GO:0005829//cytosol;GO:0034709//methylosome;GO:0005737//cytoplasm	GO:0030374//ligand-dependent nuclear receptor transcription coactivator activity;GO:0008327//methyl-CpG binding	GO:0006357//regulation of transcription from RNA polymerase II promoter;GO:0060770//negative regulation of epithelial cell proliferation involved in prostate gland development;GO:0060528//secretory columnal luminar epithelial cell differentiation involved in prostate glandular acinus development;GO:0008284//positive regulation of cell proliferation;GO:0008285//negative regulation of cell proliferation	K13221//methylosome protein 50	NP_081708.1//methylosome protein 50 [Mus musculus]
23948	4477	9.994860223	8.544746673	-0.22614867	0.999918579	0.588946074	Mmp17	GO:0005886//plasma membrane;GO:0031225//anchored component of membrane;GO:0005578//proteinaceous extracellular matrix	GO:0004222//metalloendopeptidase activity;GO:0008270//zinc ion binding	GO:0001822//kidney development;GO:0042756//drinking behavior	K07997//matrix metalloproteinase-17 (membrane-inserted) [EC:3.4.24.-]	XP_021042367.1//matrix metalloproteinase-17 [Mus pahari]
70510	1845	2506.481092	2648.896265	0.079727995	0.999918579	0.588980584	Rnf167	GO:0012505//endomembrane system;GO:0016021//integral component of membrane;GO:0005737//cytoplasm	GO:0008270//zinc ion binding;GO:0004842//ubiquitin-protein transferase activity	GO:0045786//negative regulation of cell cycle;GO:0000209//protein polyubiquitination	K15706//E3 ubiquitin-protein ligase RNF167 [EC:2.3.2.27]	XP_015843120.1//PREDICTED: E3 ubiquitin-protein ligase RNF167 isoform X1 [Peromyscus maniculatus bairdii];NP_081721.1//E3 ubiquitin-protein ligase RNF167 isoform 1 precursor [Mus musculus]
75736	1090	316.1125154	335.2599815	0.08484213	0.999918579	0.589005034	Bcl2l12	GO:0016020//membrane;GO:0005634//nucleus	GO:0002039//p53 binding	GO:0045944//positive regulation of transcription from RNA polymerase II promoter;GO:1902166//negative regulation of intrinsic apoptotic signaling pathway in response to DNA damage by p53 class mediator;GO:1990001//inhibition of cysteine-type endopeptidase activity involved in apoptotic process;GO:2000773//negative regulation of cellular senescence	NA	NP_083686.1//bcl-2-like protein 12 [Mus musculus]
17246	3087	2135.972158	2365.876215	0.14748175	0.999918579	0.589012751	Mdm2	GO:0005730//nucleolus;GO:0043234//protein complex;GO:0016604//nuclear body;GO:0005829//cytosol;GO:0005737//cytoplasm	GO:0061663//NEDD8 ligase activity;GO:0061630//ubiquitin protein ligase activity;GO:0047485//protein N-terminus binding;GO:0002039//p53 binding;GO:0042802//identical protein binding;GO:0031625//ubiquitin protein ligase binding;GO:0008097//5S rRNA binding;GO:0016874//ligase activity;GO:0097110//scaffold protein binding;GO:0008270//zinc ion binding;GO:0097718//disordered domain specific binding;GO:0043021//ribonucleoprotein complex binding;GO:0019899//enzyme binding	GO:0071456//cellular response to hypoxia;GO:0072717//cellular response to actinomycin D;GO:0003283//atrial septum development;GO:0001568//blood vessel development;GO:0042787//protein ubiquitination involved in ubiquitin-dependent protein catabolic process;GO:0032436//positive regulation of proteasomal ubiquitin-dependent protein catabolic process;GO:0000122//negative regulation of transcription from RNA polymerase II promoter;GO:0043518//negative regulation of DNA damage response, signal transduction by p53 class mediator;GO:0003203//endocardial cushion morphogenesis;GO:1990000//amyloid fibril formation;GO:0051865//protein autoubiquitination;GO:0071157//negative regulation of cell cycle arrest;GO:0003181//atrioventricular valve morphogenesis;GO:0031648//protein destabilization;GO:0003281//ventricular septum development;GO:0018205//peptidyl-lysine modification;GO:0045184//establishment of protein localization;GO:0007089//traversing start control point of mitotic cell cycle;GO:0060411//cardiac septum morphogenesis;GO:0071480//cellular response to gamma radiation;GO:0002027//regulation of heart rate;GO:0001974//blood vessel remodeling;GO:1902254//negative regulation of intrinsic apoptotic signaling pathway by p53 class mediator;GO:0034504//protein localization to nucleus;GO:0006977//DNA damage response, signal transduction by p53 class mediator resulting in cell cycle arrest;GO:0006461//protein complex assembly	K06643//E3 ubiquitin-protein ligase Mdm2 [EC:2.3.2.27]	AAA91167.1//Mdm2 [Mus musculus];CAA41684.1//mdm2 product [Mus musculus]
22035	4944	127.0331301	115.5424996	-0.136781188	0.999918579	0.589041198	Tnfsf10	GO:0070062//extracellular exosome;GO:0016021//integral component of membrane	GO:0005164//tumor necrosis factor receptor binding;GO:0005125//cytokine activity;GO:0042802//identical protein binding;GO:0008270//zinc ion binding;GO:0032813//tumor necrosis factor receptor superfamily binding	GO:0043280//positive regulation of cysteine-type endopeptidase activity involved in apoptotic process;GO:0032868//response to insulin;GO:0008584//male gonad development;GO:0006915//apoptotic process;GO:0043123//positive regulation of I-kappaB kinase/NF-kappaB signaling;GO:0043065//positive regulation of apoptotic process;GO:0006955//immune response;GO:0090200//positive regulation of release of cytochrome c from mitochondria;GO:2001238//positive regulation of extrinsic apoptotic signaling pathway	K04721//tumor necrosis factor ligand superfamily member 10	NP_033451.1//tumor necrosis factor ligand superfamily member 10 [Mus musculus]
70809	2422	37.71095311	34.18230113	-0.141734092	0.999918579	0.589054531	Clec2g	GO:0005615//extracellular space;GO:0016021//integral component of membrane;GO:0005886//plasma membrane	GO:0046703//natural killer cell lectin-like receptor binding;GO:0030246//carbohydrate binding	GO:0045671//negative regulation of osteoclast differentiation	K10072//C-type lectin domain family 2 member D	NP_001161695.1//C-type lectin domain family 2 member G isoform 2 [Mus musculus];NP_081838.1//C-type lectin domain family 2 member G isoform 1 [Mus musculus];NP_001303681.1//C-type lectin domain family 2 member G isoform 4 [Mus musculus]
56177	2574	503.5221331	457.5217267	-0.13821494	0.999918579	0.589107531	Olfm1	NA	GO:0009055//electron transfer activity;GO:0020037//heme binding;GO:0005506//iron ion binding	GO:0007399//nervous system development;GO:0022900//electron transport chain;GO:0060317//cardiac epithelial to mesenchymal transition;GO:0010718//positive regulation of epithelial to mesenchymal transition;GO:0010629//negative regulation of gene expression;GO:0003190//atrioventricular valve formation;GO:0010628//positive regulation of gene expression	K04593//latrophilin 2;K08023//latent transforming growth factor beta binding protein 2/3/4;K04594//latrophilin 3;K19721//collagen, type V/XI/XXIV/XXVII, alpha	XP_020014746.1//noelin isoform X2 [Castor canadensis];XP_017501499.1//PREDICTED: noelin isoform X2 [Manis javanica];XP_020014744.1//noelin isoform X1 [Castor canadensis];NP_001033702.1//noelin isoform c precursor [Mus musculus]
233979	2993	714.7884752	765.2696926	0.098451892	0.999918579	0.589129509	Tpcn2	NA	NA	NA	K14077//two pore calcium channel protein 2	EDL18288.1//two pore segment channel 2, isoform CRA_c [Mus musculus]
60504	2607	280.762428	254.8630101	-0.139627884	0.999918579	0.589139971	Il21r	NA	NA	NA	K05075//interleukin 21 receptor	BAE29886.1//unnamed protein product [Mus musculus]
20602	8475	2191.701565	2297.542756	0.068040343	0.999918579	0.589147811	Ncor2	GO:0016020//membrane;GO:0005634//nucleus;GO:0005654//nucleoplasm;GO:0000785//chromatin;GO:0016363//nuclear matrix;GO:0000790//nuclear chromatin;GO:0017053//transcriptional repressor complex;GO:0016604//nuclear body;GO:0000118//histone deacetylase complex	GO:0003677//DNA binding;GO:0003714//transcription corepressor activity;GO:0047485//protein N-terminus binding;GO:0042826//histone deacetylase binding;GO:0035259//glucocorticoid receptor binding;GO:0001012//RNA polymerase II regulatory region DNA binding;GO:0016922//ligand-dependent nuclear receptor binding;GO:0046965//retinoid X receptor binding;GO:0003682//chromatin binding;GO:0005112//Notch binding;GO:0043565//sequence-specific DNA binding;GO:0008134//transcription factor binding;GO:0032403//protein complex binding	GO:0007595//lactation;GO:0050872//white fat cell differentiation;GO:0044849//estrous cycle;GO:0003007//heart morphogenesis;GO:0042593//glucose homeostasis;GO:0000122//negative regulation of transcription from RNA polymerase II promoter;GO:0032355//response to estradiol;GO:1903799//negative regulation of production of miRNAs involved in gene silencing by miRNA;GO:0072365//regulation of cellular ketone metabolic process by negative regulation of transcription from RNA polymerase II promoter;GO:0045892//negative regulation of transcription, DNA-templated;GO:0021537//telencephalon development;GO:0010243//response to organonitrogen compound;GO:0090312//positive regulation of protein deacetylation;GO:0001701//in utero embryonic development;GO:0045599//negative regulation of fat cell differentiation;GO:0006351//transcription, DNA-templated;GO:0021846//cell proliferation in forebrain;GO:0030900//forebrain development;GO:0060509//Type I pneumocyte differentiation	K06065//nuclear receptor co-repressor 2	NP_001240834.1//nuclear receptor corepressor 2 isoform 3 [Mus musculus];EDL19567.1//nuclear receptor co-repressor 2, isoform CRA_c, partial [Mus musculus];XP_011239130.1//PREDICTED: nuclear receptor corepressor 2 isoform X11 [Mus musculus]
71981	1621	0.387925953	0.433297777	0.159577539	0.999918579	0.589178459	Tdrd12	GO:0005829//cytosol;GO:1990923//PET complex	GO:0005524//ATP binding;GO:0004386//helicase activity;GO:0003676//nucleic acid binding	GO:0009566//fertilization;GO:0030154//cell differentiation;GO:1903955//positive regulation of protein targeting to mitochondrion;GO:0031047//gene silencing by RNA;GO:0007283//spermatogenesis;GO:0034587//piRNA metabolic process;GO:0007140//male meiotic nuclear division;GO:0043046//DNA methylation involved in gamete generation;GO:0007275//multicellular organism development	K18409//ATP-dependent RNA helicase TDRD12 [EC:3.6.4.13]	NP_082310.1//putative ATP-dependent RNA helicase TDRD12 [Mus musculus]
17126	8732	1257.063023	1306.197044	0.055315567	0.999918579	0.589208817	Smad2	GO:0005634//nucleus;GO:0032444//activin responsive factor complex;GO:0000790//nuclear chromatin;GO:0005737//cytoplasm;GO:0005829//cytosol;GO:0005667//transcription factor complex;GO:0016021//integral component of membrane;GO:0071144//heteromeric SMAD protein complex	GO:0003677//DNA binding;GO:0031625//ubiquitin protein ligase binding;GO:0046982//protein heterodimerization activity;GO:0001077//transcriptional activator activity, RNA polymerase II proximal promoter sequence-specific DNA binding;GO:0030618//transforming growth factor beta receptor, pathway-specific cytoplasmic mediator activity;GO:0070410//co-SMAD binding;GO:0003682//chromatin binding;GO:0070412//R-SMAD binding;GO:0034713//type I transforming growth factor beta receptor binding;GO:0033613//activating transcription factor binding;GO:0003700//DNA binding transcription factor activity;GO:0000978//RNA polymerase II proximal promoter sequence-specific DNA binding;GO:0070878//primary miRNA binding;GO:0042803//protein homodimerization activity;GO:0019902//phosphatase binding;GO:0070411//I-SMAD binding;GO:0097718//disordered domain specific binding	GO:0048617//embryonic foregut morphogenesis;GO:0030513//positive regulation of BMP signaling pathway;GO:0048340//paraxial mesoderm morphogenesis;GO:0030073//insulin secretion;GO:0017015//regulation of transforming growth factor beta receptor signaling pathway;GO:0009791//post-embryonic development;GO:0009749//response to glucose;GO:0035265//organ growth;GO:0045892//negative regulation of transcription, DNA-templated;GO:0007182//common-partner SMAD protein phosphorylation;GO:0032924//activin receptor signaling pathway;GO:0009952//anterior/posterior pattern specification;GO:0030324//lung development;GO:0001706//endoderm formation;GO:1900224//positive regulation of nodal signaling pathway involved in determination of lateral mesoderm left/right asymmetry;GO:0035556//intracellular signal transduction;GO:0007183//SMAD protein complex assembly;GO:0038092//nodal signaling pathway;GO:0007179//transforming growth factor beta receptor signaling pathway;GO:0001707//mesoderm formation;GO:0051098//regulation of binding;GO:0060021//palate development;GO:0045165//cell fate commitment;GO:0070723//response to cholesterol;GO:0001701//in utero embryonic development;GO:0006351//transcription, DNA-templated;GO:0010718//positive regulation of epithelial to mesenchymal transition;GO:0031016//pancreas development;GO:0060395//SMAD protein signal transduction;GO:0048701//embryonic cranial skeleton morphogenesis;GO:0001657//ureteric bud development;GO:0060039//pericardium development;GO:0007352//zygotic specification of dorsal/ventral axis	K04500//mothers against decapentaplegic homolog 2/3	NP_001129409.1//mothers against decapentaplegic homolog 2 isoform 2 [Homo sapiens];XP_004752252.1//PREDICTED: mothers against decapentaplegic homolog 2 isoform X1 [Mustela putorius furo]
170812	494	1005.432009	846.8347469	-0.247663153	0.999918579	0.589247956	Ahsp	GO:0005737//cytoplasm	GO:0030492//hemoglobin binding	GO:0006457//protein folding;GO:0050821//protein stabilization;GO:0030218//erythrocyte differentiation	NA	NP_573508.1//alpha-hemoglobin-stabilizing protein [Mus musculus]
214253	2280	2.910952959	2.442907529	-0.252892271	0.999918579	0.589264556	Etnk2	NA	GO:0004305//ethanolamine kinase activity;GO:0005524//ATP binding	GO:0006646//phosphatidylethanolamine biosynthetic process;GO:0016310//phosphorylation;GO:0009791//post-embryonic development;GO:0001890//placenta development;GO:0001701//in utero embryonic development;GO:0035264//multicellular organism growth	K00894//ethanolamine kinase [EC:2.7.1.82]	NP_780652.2//ethanolamine kinase 2 [Mus musculus]
338369	1596	45.08928449	41.08340538	-0.134228846	0.999918579	0.589273661	Tmem220	NA	GO:0005544//calcium-dependent phospholipid binding;GO:0005509//calcium ion binding	NA	K07204//regulatory associated protein of mTOR	XP_013865419.1//PREDICTED: olfactomedin-like protein 2A [Austrofundulus limnaeus];XP_008853930.1//PREDICTED: transmembrane protein 220 isoform X1 [Nannospalax galili]
78252	3368	436.3127873	363.5977988	-0.263019291	0.999918579	0.589283138	Nxpe2	GO:0016021//integral component of membrane	NA	NA	K15010//homer;K02324//DNA polymerase epsilon subunit 1 [EC:2.7.7.7]	NP_084345.2//NXPE family member 2 [Mus musculus]
231915	3461	554.4740873	521.1786302	-0.089342109	0.999918579	0.589316703	Uspl1	GO:0005615//extracellular space;GO:0015030//Cajal body	GO:0070140//SUMO-specific isopeptidase activity;GO:0032183//SUMO binding	GO:0008283//cell proliferation;GO:0016926//protein desumoylation;GO:0030576//Cajal body organization	K11294//nucleolin	EDL05860.1//mCG145048, isoform CRA_a, partial [Mus musculus];EDL05861.1//mCG145048, isoform CRA_b, partial [Mus musculus];NP_001273753.1//SUMO-specific isopeptidase USPL1 isoform E [Mus musculus];NP_001108625.1//SUMO-specific isopeptidase USPL1 isoform A [Mus musculus]
15114	3144	4.18708251	3.494302894	-0.260940678	0.999918579	0.589346259	Hap1	GO:0005783//endoplasmic reticulum;GO:1904115//axon cytoplasm;GO:0008021//synaptic vesicle;GO:0031410//cytoplasmic vesicle;GO:0005813//centrosome;GO:0030054//cell junction;GO:0005764//lysosome;GO:0016234//inclusion body;GO:0005814//centriole;GO:0005730//nucleolus;GO:0005829//cytosol;GO:0005739//mitochondrion;GO:0005776//autophagosome	GO:0044325//ion channel binding;GO:0048403//brain-derived neurotrophic factor binding	GO:1902430//negative regulation of amyloid-beta formation;GO:0021979//hypothalamus cell differentiation;GO:0048011//neurotrophin TRK receptor signaling pathway;GO:0017157//regulation of exocytosis;GO:0022008//neurogenesis;GO:0008090//retrograde axonal transport;GO:0006914//autophagy;GO:0045742//positive regulation of epidermal growth factor receptor signaling pathway;GO:0015031//protein transport;GO:0047496//vesicle transport along microtubule;GO:0021549//cerebellum development;GO:0030030//cell projection organization;GO:0050769//positive regulation of neurogenesis;GO:1902857//positive regulation of non-motile cilium assembly;GO:0032230//positive regulation of synaptic transmission, GABAergic;GO:0032901//positive regulation of neurotrophin production;GO:0008104//protein localization;GO:0008089//anterograde axonal transport;GO:0031587//positive regulation of inositol 1,4,5-trisphosphate-sensitive calcium-release channel activity;GO:1902513//regulation of organelle transport along microtubule;GO:0006887//exocytosis	K04647//huntingtin-associated protein 1	NP_034534.1//huntingtin-associated protein 1 isoform A [Mus musculus];XP_011247048.1//PREDICTED: huntingtin-associated protein 1 isoform X3 [Mus musculus];NP_817090.1//huntingtin-associated protein 1 isoform B [Mus musculus]
53945	3380	2778.347326	2551.455961	-0.122906224	0.999918579	0.589407581	Slc40a1	GO:0016323//basolateral plasma membrane;GO:0005654//nucleoplasm;GO:0008021//synaptic vesicle;GO:0005829//cytosol;GO:0005622//intracellular;GO:0016021//integral component of membrane;GO:0005886//plasma membrane	GO:0097689//iron channel activity;GO:0015093//ferrous iron transmembrane transporter activity;GO:0004872//receptor activity;GO:0042802//identical protein binding;GO:0017046//peptide hormone binding;GO:0005381//iron ion transmembrane transporter activity	GO:0006879//cellular iron ion homeostasis;GO:0060345//spleen trabecula formation;GO:0034755//iron ion transmembrane transport;GO:0060586//multicellular organismal iron ion homeostasis;GO:0043066//negative regulation of apoptotic process;GO:1903988//ferrous iron export across plasma membrane;GO:0055072//iron ion homeostasis;GO:0006826//iron ion transport;GO:0048536//spleen development;GO:0045944//positive regulation of transcription from RNA polymerase II promoter;GO:0034395//regulation of transcription from RNA polymerase II promoter in response to iron;GO:0002260//lymphocyte homeostasis;GO:0003158//endothelium development	K14685//solute carrier family 40 (iron-regulated transporter), member 1	NP_058613.2//solute carrier family 40 member 1 [Mus musculus]
228536	4428	467.2504887	441.3078667	-0.082410708	0.999918579	0.589438217	Bahd1	GO:0005677//chromatin silencing complex	GO:0003682//chromatin binding	GO:0045892//negative regulation of transcription, DNA-templated;GO:0031507//heterochromatin assembly	K04533//huntingtin	BAC98053.1//mKIAA0945 protein, partial [Mus musculus]
207806	12622	1085.244785	1038.898818	-0.062965338	0.999918579	0.589525925	Usf3	GO:0005783//endoplasmic reticulum;GO:0000139//Golgi membrane	GO:0004571//mannosyl-oligosaccharide 1,2-alpha-mannosidase activity;GO:0046983//protein dimerization activity	GO:0006491//N-glycan processing	K21125//mucin-5AC;K19009//serine/threonine-protein kinase SIK3 [EC:2.7.11.1]	EDK98035.1//gene model 608, (NCBI), isoform CRA_b [Mus musculus]
544763	748	18.28311938	15.62838651	-0.226343396	0.999918579	0.589534792	Hbq1b	GO:0005833//hemoglobin complex	GO:0020037//heme binding;GO:0005506//iron ion binding;GO:0005344//oxygen carrier activity;GO:0019825//oxygen binding	NA	K13827//hemoglobin subunit theta	NP_001029153.1//hemoglobin subunit theta-1 [Mus musculus]
259172	4292	7.34928072	6.13776791	-0.259888966	0.999918579	0.589608627	Mfrp	GO:0016021//integral component of membrane	NA	GO:0060041//retina development in camera-type eye;GO:0007601//visual perception;GO:0042462//eye photoreceptor cell development	K06237//collagen, type IV, alpha	NP_001101607.1//membrane frizzled-related protein [Rattus norvegicus];XP_006242995.1//PREDICTED: membrane frizzled-related protein isoform X1 [Rattus norvegicus]
11857	1134	53306.85529	57578.71157	0.11121443	0.999918579	0.589614833	Arhgdib	GO:0016020//membrane;GO:0070062//extracellular exosome;GO:0005829//cytosol	GO:0005094//Rho GDP-dissociation inhibitor activity;GO:0048365//Rac GTPase binding;GO:0003924//GTPase activity;GO:0005096//GTPase activator activity	GO:1901164//negative regulation of trophoblast cell migration;GO:0035023//regulation of Rho protein signal transduction;GO:0071461//cellular response to redox state;GO:2000249//regulation of actin cytoskeleton reorganization	K12462//Rho GDP-dissociation inhibitor	EDL10578.1//Rho, GDP dissociation inhibitor (GDI) beta, isoform CRA_a, partial [Mus musculus];ERE66411.1//rho GDP-dissociation inhibitor 2-like protein [Cricetulus griseus]
17918	11684	3096.463989	3289.115696	0.087078089	0.999918579	0.589659344	Myo5a	GO:0016020//membrane;GO:0005783//endoplasmic reticulum;GO:0005770//late endosome;GO:0005777//peroxisome;GO:0042470//melanosome;GO:0005737//cytoplasm;GO:0043025//neuronal cell body;GO:0032433//filopodium tip;GO:0005829//cytosol;GO:0016461//unconventional myosin complex;GO:0055037//recycling endosome;GO:0005769//early endosome;GO:0070062//extracellular exosome;GO:0005882//intermediate filament;GO:0005764//lysosome;GO:0001750//photoreceptor outer segment;GO:0001726//ruffle;GO:0005884//actin filament;GO:0030141//secretory granule;GO:0032593//insulin-responsive compartment;GO:0005794//Golgi apparatus;GO:0016459//myosin complex;GO:0042641//actomyosin	GO:0003723//RNA binding;GO:0005524//ATP binding;GO:0003774//motor activity;GO:0042802//identical protein binding;GO:0003779//actin binding;GO:0005509//calcium ion binding;GO:0000146//microfilament motor activity;GO:0005516//calmodulin binding;GO:0097718//disordered domain specific binding;GO:0017137//Rab GTPase binding	GO:0030048//actin filament-based movement;GO:0051643//endoplasmic reticulum localization;GO:0031585//regulation of inositol 1,4,5-trisphosphate-sensitive calcium-release channel activity;GO:0006582//melanin metabolic process;GO:0042759//long-chain fatty acid biosynthetic process;GO:0007601//visual perception;GO:0030073//insulin secretion;GO:0016192//vesicle-mediated transport;GO:0031987//locomotion involved in locomotory behavior;GO:0042438//melanin biosynthetic process;GO:0048066//developmental pigmentation;GO:0032252//secretory granule localization;GO:0050808//synapse organization;GO:0030318//melanocyte differentiation;GO:0042476//odontogenesis;GO:0006810//transport;GO:0042552//myelination;GO:0072659//protein localization to plasma membrane;GO:0032400//melanosome localization;GO:0061024//membrane organization;GO:0032869//cellular response to insulin stimulus;GO:0043473//pigmentation;GO:0048820//hair follicle maturation;GO:0032402//melanosome transport;GO:0006892//post-Golgi vesicle-mediated transport;GO:0007268//chemical synaptic transmission;GO:0030050//vesicle transport along actin filament;GO:0006887//exocytosis	K10357//myosin V	NP_034994.2//unconventional myosin-Va [Mus musculus]
621603	2161	277.491145	241.5929585	-0.199863328	0.999918579	0.589754988	Aldh3b2	GO:0005886//plasma membrane;GO:0005737//cytoplasm	GO:0004030//aldehyde dehydrogenase [NAD(P)+] activity;GO:0004029//aldehyde dehydrogenase (NAD) activity	GO:0006081//cellular aldehyde metabolic process	K00129//aldehyde dehydrogenase (NAD(P)+) [EC:1.2.1.5]	XP_006980581.1//PREDICTED: aldehyde dehydrogenase family 3 member B1-like [Peromyscus maniculatus bairdii]
664799	3217	9.187656747	7.933930314	-0.211661232	0.999918579	0.589766423	Ctcfl	GO:0005634//nucleus;GO:0005737//cytoplasm	GO:0042393//histone binding;GO:0000978//RNA polymerase II proximal promoter sequence-specific DNA binding;GO:0046872//metal ion binding;GO:0003677//DNA binding;GO:0043565//sequence-specific DNA binding;GO:0001077//transcriptional activator activity, RNA polymerase II proximal promoter sequence-specific DNA binding;GO:0044212//transcription regulatory region DNA binding	GO:0016571//histone methylation;GO:0051569//regulation of histone H3-K4 methylation;GO:0006349//regulation of gene expression by genetic imprinting;GO:0045944//positive regulation of transcription from RNA polymerase II promoter;GO:0043046//DNA methylation involved in gamete generation;GO:0010628//positive regulation of gene expression;GO:0045893//positive regulation of transcription, DNA-templated	K09228//KRAB domain-containing zinc finger protein	NP_001342114.1//transcriptional repressor CTCFL isoform 1 [Mus musculus]
107701	1741	1493.976704	1542.072771	0.045713196	0.999918579	0.589820368	Sf3b4	GO:0005681//spliceosomal complex;GO:0005689//U12-type spliceosomal complex	GO:0003723//RNA binding	GO:0048026//positive regulation of mRNA splicing, via spliceosome;GO:0006397//mRNA processing;GO:0008380//RNA splicing	K12831//splicing factor 3B subunit 4	XP_008841952.1//PREDICTED: splicing factor 3B subunit 4 [Nannospalax galili]
12288	13340	4.604191801	3.850826389	-0.257779852	0.999918579	0.590015643	Cacna1c	GO:0030315//T-tubule;GO:0016020//membrane;GO:0002095//caveolar macromolecular signaling complex;GO:0014069//postsynaptic density;GO:0005737//cytoplasm;GO:0043025//neuronal cell body;GO:0043198//dendritic shaft;GO:1990454//L-type voltage-gated calcium channel complex;GO:0030018//Z disc;GO:0016021//integral component of membrane;GO:0005886//plasma membrane;GO:0005891//voltage-gated calcium channel complex;GO:0045211//postsynaptic membrane	GO:0005245//voltage-gated calcium channel activity;GO:0008331//high voltage-gated calcium channel activity;GO:1905030//voltage-gated ion channel activity involved in regulation of postsynaptic membrane potential;GO:0046872//metal ion binding;GO:0051393//alpha-actinin binding;GO:0086056//voltage-gated calcium channel activity involved in AV node cell action potential;GO:0086007//voltage-gated calcium channel activity involved in cardiac muscle cell action potential;GO:0005516//calmodulin binding;GO:0019899//enzyme binding	GO:0008542//visual learning;GO:0046620//regulation of organ growth;GO:0008217//regulation of blood pressure;GO:0070588//calcium ion transmembrane transport;GO:0098911//regulation of ventricular cardiac muscle cell action potential;GO:0019229//regulation of vasoconstriction;GO:0043010//camera-type eye development;GO:0086012//membrane depolarization during cardiac muscle cell action potential;GO:0030073//insulin secretion;GO:0017156//calcium ion regulated exocytosis;GO:0042593//glucose homeostasis;GO:0060083//smooth muscle contraction involved in micturition;GO:0030252//growth hormone secretion;GO:0086010//membrane depolarization during action potential;GO:0002520//immune system development;GO:0006874//cellular calcium ion homeostasis;GO:0061337//cardiac conduction;GO:0007507//heart development;GO:0006939//smooth muscle contraction;GO:0086091//regulation of heart rate by cardiac conduction;GO:0006816//calcium ion transport;GO:0086002//cardiac muscle cell action potential involved in contraction;GO:0035115//embryonic forelimb morphogenesis;GO:0098912//membrane depolarization during atrial cardiac muscle cell action potential;GO:0007628//adult walking behavior;GO:0007204//positive regulation of cytosolic calcium ion concentration;GO:0061577//calcium ion transmembrane transport via high voltage-gated calcium channel;GO:0007268//chemical synaptic transmission;GO:0086045//membrane depolarization during AV node cell action potential	K04850//voltage-dependent calcium channel L type alpha-1C	NP_001153006.1//voltage-dependent L-type calcium channel subunit alpha-1C isoform 3 [Mus musculus];NP_033911.2//voltage-dependent L-type calcium channel subunit alpha-1C isoform 1 [Mus musculus];NP_001242926.1//voltage-dependent L-type calcium channel subunit alpha-1C isoform 5 [Mus musculus];NP_001242931.1//voltage-dependent L-type calcium channel subunit alpha-1C isoform 10 [Mus musculus];NP_001242928.1//voltage-dependent L-type calcium channel subunit alpha-1C isoform 7 [Mus musculus];NP_001242929.1//voltage-dependent L-type calcium channel subunit alpha-1C isoform 8 [Mus musculus];NP_001153005.1//voltage-dependent L-type calcium channel subunit alpha-1C isoform 2 [Mus musculus];NP_001242927.1//voltage-dependent L-type calcium channel subunit alpha-1C isoform 6 [Mus musculus];NP_001242930.1//voltage-dependent L-type calcium channel subunit alpha-1C isoform 9 [Mus musculus];NP_001153007.1//voltage-dependent L-type calcium channel subunit alpha-1C isoform 4 [Mus musculus];EDK99601.1//calcium channel, voltage-dependent, L type, alpha 1C subunit, isoform CRA_a, partial [Mus musculus]
56361	1634	289.3073672	301.0853216	0.057569314	0.999918579	0.590064409	Pus1	GO:0005634//nucleus;GO:0005730//nucleolus;GO:0005667//transcription factor complex;GO:0005739//mitochondrion	GO:0003723//RNA binding;GO:0030374//ligand-dependent nuclear receptor transcription coactivator activity;GO:0009982//pseudouridine synthase activity	GO:0031119//tRNA pseudouridine synthesis;GO:0045944//positive regulation of transcription from RNA polymerase II promoter;GO:0001522//pseudouridine synthesis;GO:1990481//mRNA pseudouridine synthesis;GO:0008033//tRNA processing	K06173//tRNA pseudouridine38-40 synthase [EC:5.4.99.12]	EDL20006.1//pseudouridine synthase 1, isoform CRA_d [Mus musculus];XP_006535211.1//PREDICTED: tRNA pseudouridine synthase A, mitochondrial isoform X2 [Mus musculus];EDL20004.1//pseudouridine synthase 1, isoform CRA_b, partial [Mus musculus];NP_001020732.1//tRNA pseudouridine synthase A, mitochondrial isoform 1 [Mus musculus];XP_021019290.1//tRNA pseudouridine synthase A, mitochondrial isoform X1 [Mus caroli]
433091	4483	284.4665853	317.4661134	0.158343408	0.999918579	0.590133387	Pnpla1	GO:0016020//membrane;GO:0005811//lipid droplet;GO:0005737//cytoplasm	GO:0016787//hydrolase activity;GO:0004806//triglyceride lipase activity	GO:0019433//triglyceride catabolic process;GO:0016042//lipid catabolic process;GO:0055088//lipid homeostasis	K16813//patatin-like phospholipase domain-containing protein 1 [EC:3.1.1.-]	NP_001030057.1//patatin-like phospholipase domain-containing protein 1 [Mus musculus]
12034	1360	2380.934831	2270.03944	-0.068810769	0.999918579	0.590152384	Phb2	GO:0016020//membrane;GO:0070062//extracellular exosome;GO:0030424//axon;GO:0005634//nucleus;GO:0071944//cell periphery;GO:0016363//nuclear matrix;GO:0005741//mitochondrial outer membrane;GO:0005737//cytoplasm;GO:0009986//cell surface;GO:0043234//protein complex;GO:0005743//mitochondrial inner membrane;GO:0005739//mitochondrion	GO:0030331//estrogen receptor binding;GO:0008022//protein C-terminus binding;GO:0047485//protein N-terminus binding;GO:0033218//amide binding	GO:0071456//cellular response to hypoxia;GO:0043433//negative regulation of DNA binding transcription factor activity;GO:0000060//protein import into nucleus, translocation;GO:0051091//positive regulation of DNA binding transcription factor activity;GO:0031536//positive regulation of exit from mitosis;GO:0033147//negative regulation of intracellular estrogen receptor signaling pathway;GO:0009611//response to wounding;GO:0006851//mitochondrial calcium ion transmembrane transport;GO:0045892//negative regulation of transcription, DNA-templated;GO:0006351//transcription, DNA-templated;GO:0060744//mammary gland branching involved in thelarche;GO:0043066//negative regulation of apoptotic process;GO:0007005//mitochondrion organization;GO:0060762//regulation of branching involved in mammary gland duct morphogenesis;GO:0071300//cellular response to retinoic acid;GO:0060749//mammary gland alveolus development;GO:0007062//sister chromatid cohesion;GO:1902808//positive regulation of cell cycle G1/S phase transition;GO:0070374//positive regulation of ERK1 and ERK2 cascade;GO:0050821//protein stabilization;GO:0033600//negative regulation of mammary gland epithelial cell proliferation	K17081//prohibitin 2	NP_031557.2//prohibitin-2 [Mus musculus]
218165	2816	3.005567554	2.509558296	-0.260203987	0.999918579	0.590251097	Ofcc1	GO:0016021//integral component of membrane	NA	NA	NA	NP_742155.2//orofacial cleft 1 candidate gene 1 protein homolog [Mus musculus]
76916	2080	325.4502728	341.7427911	0.070473782	0.999918579	0.590283545	Timmdc1	GO:0005634//nucleus;GO:0005654//nucleoplasm;GO:0016021//integral component of membrane;GO:0005739//mitochondrion;GO:0031966//mitochondrial membrane	NA	NA	NA	NP_077235.2//complex I assembly factor TIMMDC1, mitochondrial [Mus musculus]
230676	10958	1530.050611	1605.664482	0.069591084	0.999918579	0.590436166	Szt2	NA	NA	NA	NA	XP_021057004.1//protein SZT2 isoform X1 [Mus pahari]
69774	1687	522.7426414	486.4868689	-0.103699984	0.999918579	0.590462825	Ms4a6b	GO:0016021//integral component of membrane	NA	NA	K22191//null	NP_081485.2//membrane-spanning 4-domains subfamily A member 6B [Mus musculus]
16431	1632	27.93520184	24.63961075	-0.181104779	0.999918579	0.590492563	Itm2a	GO:0070062//extracellular exosome;GO:0005794//Golgi apparatus;GO:0016021//integral component of membrane;GO:0005886//plasma membrane	GO:0001540//amyloid-beta binding	GO:0007399//nervous system development;GO:0002317//plasma cell differentiation;GO:0002377//immunoglobulin production;GO:0042985//negative regulation of amyloid precursor protein biosynthetic process	K18241//integral membrane protein 2A	EGW01741.1//Integral membrane protein 2A [Cricetulus griseus]
210162	4584	0.986992238	0.839576527	-0.233376908	0.999918579	0.590561402	Zkscan2	GO:0005634//nucleus	GO:0000981//RNA polymerase II transcription factor activity, sequence-specific DNA binding;GO:0046872//metal ion binding;GO:0003700//DNA binding transcription factor activity;GO:0003676//nucleic acid binding	GO:0006351//transcription, DNA-templated	K09228//KRAB domain-containing zinc finger protein;K09229//KRAB and SCAN domains-containing zinc finger protein	XP_001079648.1//PREDICTED: zinc finger protein with KRAB and SCAN domains 2 isoform X1 [Rattus norvegicus]
78749	3253	516.5718701	451.8356884	-0.193170857	0.999918579	0.590599087	Filip1l	NA	NA	NA	K10352//myosin heavy chain	ACD92726.1//downregulated in ovarian cancer 1-like protein [Mus musculus]
207615	4479	835.3742358	870.4585173	0.059352897	0.999918579	0.590665003	Wdr37	GO:0070545//PeBoW complex;GO:0030687//preribosome, large subunit precursor	NA	GO:0000470//maturation of LSU-rRNA;GO:0000460//maturation of 5.8S rRNA	K19760//dynein assembly factor with WDR repeat domains 1;K11093//U1 small nuclear ribonucleoprotein 70kDa	BAC98064.1//mKIAA0982 protein, partial [Mus musculus];EHH60685.1//hypothetical protein EGM_18522, partial [Macaca fascicularis]
214932	1925	112.7307351	100.9389708	-0.159397627	0.999918579	0.59067013	Hdhd5	GO:0005739//mitochondrion	NA	GO:0046474//glycerophospholipid biosynthetic process	NA	NP_659064.1//haloacid dehalogenase-like hydrolase domain-containing 5 precursor [Mus musculus]
67050	4262	556.8353939	581.9379855	0.063614504	0.999918579	0.590677102	Nkap	GO:0005654//nucleoplasm;GO:0005829//cytosol	GO:0003723//RNA binding;GO:0003682//chromatin binding;GO:0031490//chromatin DNA binding	GO:0045892//negative regulation of transcription, DNA-templated;GO:1903955//positive regulation of protein targeting to mitochondrion;GO:0006351//transcription, DNA-templated;GO:0033077//T cell differentiation in thymus;GO:0046638//positive regulation of alpha-beta T cell differentiation;GO:0000122//negative regulation of transcription from RNA polymerase II promoter;GO:0071425//hematopoietic stem cell proliferation;GO:0019827//stem cell population maintenance;GO:0030851//granulocyte differentiation;GO:0007219//Notch signaling pathway;GO:0030097//hemopoiesis	K09229//KRAB and SCAN domains-containing zinc finger protein;K12893//splicing factor, arginine/serine-rich 4/5/6;K13172//serine/arginine repetitive matrix protein 2	NP_080213.3//NF-kappa-B-activating protein [Mus musculus]
245841	794	190.1441099	180.8065635	-0.0726462	0.999918579	0.590703255	Polr2h	GO:0005665//DNA-directed RNA polymerase II, core complex;GO:0005634//nucleus;GO:0005654//nucleoplasm;GO:0005829//cytosol;GO:0032993//protein-DNA complex;GO:0005666//DNA-directed RNA polymerase III complex;GO:0005736//DNA-directed RNA polymerase I complex	GO:0003899//DNA-directed 5'-3' RNA polymerase activity;GO:0003697//single-stranded DNA binding	GO:0032481//positive regulation of type I interferon production;GO:0045815//positive regulation of gene expression, epigenetic;GO:0006361//transcription initiation from RNA polymerase I promoter;GO:0042795//snRNA transcription from RNA polymerase II promoter;GO:0006370//7-methylguanosine mRNA capping;GO:0006360//transcription from RNA polymerase I promoter;GO:0006283//transcription-coupled nucleotide-excision repair;GO:0035019//somatic stem cell population maintenance;GO:0006368//transcription elongation from RNA polymerase II promoter;GO:0006362//transcription elongation from RNA polymerase I promoter;GO:0008543//fibroblast growth factor receptor signaling pathway;GO:0016070//RNA metabolic process;GO:0006363//termination of RNA polymerase I transcription;GO:0000398//mRNA splicing, via spliceosome;GO:0060964//regulation of gene silencing by miRNA;GO:0050434//positive regulation of viral transcription;GO:0006351//transcription, DNA-templated;GO:0006366//transcription from RNA polymerase II promoter;GO:0006367//transcription initiation from RNA polymerase II promoter;GO:0006383//transcription from RNA polymerase III promoter	K03016//DNA-directed RNA polymerases I, II, and III subunit RPABC3	XP_015861776.1//PREDICTED: DNA-directed RNA polymerases I, II, and III subunit RPABC3 isoform X1 [Peromyscus maniculatus bairdii];XP_006987802.2//PREDICTED: DNA-directed RNA polymerases I, II, and III subunit RPABC3 isoform X2 [Peromyscus maniculatus bairdii]
333050	6124	4.825594887	5.721118907	0.245590524	0.999918579	0.590754288	Ksr2	GO:0005829//cytosol;GO:0005622//intracellular;GO:0005886//plasma membrane	GO:0031434//mitogen-activated protein kinase kinase binding;GO:0046872//metal ion binding;GO:0004674//protein serine/threonine kinase activity;GO:0005524//ATP binding;GO:0004672//protein kinase activity;GO:0004871//signal transducer activity;GO:0005078//MAP-kinase scaffold activity	GO:0043410//positive regulation of MAPK cascade;GO:0019722//calcium-mediated signaling;GO:0035556//intracellular signal transduction	K18529//kinase suppressor of Ras 2 [EC:2.7.11.1]	NP_001299843.1//kinase suppressor of Ras 2 [Mus musculus]
224585	3809	183.6219463	168.2751582	-0.125916286	0.999918579	0.590759407	Zfp160	GO:0005622//intracellular	GO:0046872//metal ion binding;GO:0003700//DNA binding transcription factor activity;GO:0003676//nucleic acid binding	GO:0006355//regulation of transcription, DNA-templated	K09228//KRAB domain-containing zinc finger protein	NP_663458.2//zinc finger protein 160 [Mus musculus]
26554	4937	3613.078696	3733.289351	0.047218652	0.999918579	0.590876861	Cul3	GO:0005827//polar microtubule;GO:0016020//membrane;GO:0070062//extracellular exosome;GO:0005634//nucleus;GO:0005737//cytoplasm;GO:0000139//Golgi membrane;GO:0031461//cullin-RING ubiquitin ligase complex;GO:0005794//Golgi apparatus;GO:0031463//Cul3-RING ubiquitin ligase complex	GO:0031625//ubiquitin protein ligase binding;GO:0046982//protein heterodimerization activity;GO:0031208//POZ domain binding;GO:0005112//Notch binding;GO:0042803//protein homodimerization activity;GO:0004842//ubiquitin-protein transferase activity;GO:0030332//cyclin binding	GO:0045842//positive regulation of mitotic metaphase/anaphase transition;GO:0000278//mitotic cell cycle;GO:0016477//cell migration;GO:0072576//liver morphogenesis;GO:0016567//protein ubiquitination;GO:0048208//COPII vesicle coating;GO:0042787//protein ubiquitination involved in ubiquitin-dependent protein catabolic process;GO:0000122//negative regulation of transcription from RNA polymerase II promoter;GO:0006357//regulation of transcription from RNA polymerase II promoter;GO:0006511//ubiquitin-dependent protein catabolic process;GO:0007080//mitotic metaphase plate congression;GO:0040016//embryonic cleavage;GO:0017145//stem cell division;GO:0001831//trophectodermal cellular morphogenesis;GO:0007229//integrin-mediated signaling pathway;GO:0044346//fibroblast apoptotic process;GO:0000209//protein polyubiquitination;GO:0032467//positive regulation of cytokinesis;GO:0000902//cell morphogenesis;GO:0007369//gastrulation;GO:0071630//nuclear protein quality control by the ubiquitin-proteasome system;GO:0006513//protein monoubiquitination;GO:0030030//cell projection organization;GO:0001701//in utero embryonic development;GO:0043161//proteasome-mediated ubiquitin-dependent protein catabolic process;GO:0031145//anaphase-promoting complex-dependent catabolic process;GO:0016055//Wnt signaling pathway;GO:0006888//ER to Golgi vesicle-mediated transport;GO:0035024//negative regulation of Rho protein signal transduction;GO:0043149//stress fiber assembly	K03869//cullin 3	NP_001300657.1//cullin-3 isoform 2 precursor [Mus musculus];BAC97984.2//mKIAA0617 protein, partial [Mus musculus]
234138	2411	341.9525703	326.2908912	-0.06763752	0.999918579	0.590965496	Tti2	GO:0005654//nucleoplasm;GO:0005829//cytosol;GO:0005813//centrosome	NA	NA	K11585//chromobox protein 1;K09669//alpha-1,3-fucosyltransferase 10 [EC:2.4.1.-];K08155//MFS transporter, DHA1 family, solute carrier family 18 (vesicular amine transporter), member 1/2	NP_659176.2//TELO2-interacting protein 2 isoform a [Mus musculus];NP_001186917.1//TELO2-interacting protein 2 isoform b [Mus musculus]
14156	2159	1287.132768	1225.371113	-0.070942128	0.999918579	0.590974176	Fen1	NA	NA	NA	K04799//flap endonuclease-1 [EC:3.-.-.-]	EDL41341.1//flap structure specific endonuclease 1, isoform CRA_b, partial [Mus musculus];EDL41340.1//flap structure specific endonuclease 1, isoform CRA_a, partial [Mus musculus]
67905	1844	2503.61016	2704.431965	0.111315668	0.999918579	0.590976408	Ppm1m	GO:0005634//nucleus	GO:0004721//phosphoprotein phosphatase activity;GO:0008420//CTD phosphatase activity;GO:0004722//protein serine/threonine phosphatase activity;GO:0030145//manganese ion binding	GO:0006470//protein dephosphorylation	K17507//protein phosphatase 1M [EC:3.1.3.16]	NP_080723.3//protein phosphatase 1M isoform 1 [Mus musculus];NP_945149.2//protein phosphatase 1M isoform 2 [Mus musculus]
235041	4853	43.71525437	38.59526786	-0.179712823	0.999918579	0.591052433	Kank2	GO:0005739//mitochondrion;GO:0005737//cytoplasm	NA	GO:0070563//negative regulation of vitamin D receptor signaling pathway;GO:0043069//negative regulation of programmed cell death;GO:0006351//transcription, DNA-templated;GO:2000134//negative regulation of G1/S transition of mitotic cell cycle;GO:0006915//apoptotic process;GO:0000122//negative regulation of transcription from RNA polymerase II promoter;GO:0051497//negative regulation of stress fiber assembly;GO:0008285//negative regulation of cell proliferation;GO:0033147//negative regulation of intracellular estrogen receptor signaling pathway	K15503//serine/threonine-protein phosphatase 6 regulatory ankyrin repeat subunit B	NP_663586.3//KN motif and ankyrin repeat domain-containing protein 2 [Mus musculus]
233080	1625	0.169076535	0.179886594	0.089411218	0.999918579	0.591058118	Ffar3	GO:0016021//integral component of membrane;GO:0005886//plasma membrane	GO:0008289//lipid binding;GO:0004930//G-protein coupled receptor activity	GO:2001275//positive regulation of glucose import in response to insulin stimulus;GO:0042593//glucose homeostasis;GO:0071398//cellular response to fatty acid;GO:0045776//negative regulation of blood pressure;GO:0002385//mucosal immune response;GO:0007193//adenylate cyclase-inhibiting G-protein coupled receptor signaling pathway;GO:0007186//G-protein coupled receptor signaling pathway;GO:0002720//positive regulation of cytokine production involved in immune response;GO:0046885//regulation of hormone biosynthetic process;GO:0045760//positive regulation of action potential;GO:0006954//inflammatory response;GO:0090276//regulation of peptide hormone secretion;GO:0002879//positive regulation of acute inflammatory response to non-antigenic stimulus;GO:0003062//regulation of heart rate by chemical signal;GO:0032722//positive regulation of chemokine production;GO:0014061//regulation of norepinephrine secretion	K04326//free fatty acid receptor 3	NP_001028488.1//free fatty acid receptor 3 [Mus musculus]
545645	811	0.169076535	0.179886594	0.089411218	0.999918579	0.591058118	Gm13283	GO:0005615//extracellular space	GO:0005132//type I interferon receptor binding;GO:0005125//cytokine activity	GO:0051607//defense response to virus;GO:0043330//response to exogenous dsRNA;GO:0002250//adaptive immune response;GO:0042100//B cell proliferation;GO:0006959//humoral immune response;GO:0002286//T cell activation involved in immune response;GO:0002323//natural killer cell activation involved in immune response;GO:0033141//positive regulation of peptidyl-serine phosphorylation of STAT protein;GO:0030183//B cell differentiation;GO:0019221//cytokine-mediated signaling pathway;GO:0045087//innate immune response	K05414//interferon alpha	NP_001079000.1//uncharacterized protein LOC545645 precursor [Mus musculus]
102954	1772	0.169076535	0.179886594	0.089411218	0.999918579	0.591058118	Nudt10	GO:0005634//nucleus;GO:0005829//cytosol;GO:0005622//intracellular;GO:0005737//cytoplasm	GO:0050072//m7G(5')pppN diphosphatase activity;GO:0052845//inositol-5-diphosphate-1,2,3,4,6-pentakisphosphate diphosphatase activity;GO:0052844//inositol-3-diphosphate-1,2,4,5,6-pentakisphosphate diphosphatase activity;GO:0034431//bis(5'-adenosyl)-hexaphosphatase activity;GO:0052848//inositol-3,5-bisdiphosphate-2,3,4,6-tetrakisphosphate 5-diphosphatase activity;GO:0046872//metal ion binding;GO:0052846//inositol-1,5-bisdiphosphate-2,3,4,6-tetrakisphosphate 1-diphosphatase activity;GO:0034432//bis(5'-adenosyl)-pentaphosphatase activity;GO:0008486//diphosphoinositol-polyphosphate diphosphatase activity;GO:0000298//endopolyphosphatase activity;GO:0052847//inositol-1,5-bisdiphosphate-2,3,4,6-tetrakisphosphate 5-diphosphatase activity;GO:0052840//inositol diphosphate tetrakisphosphate diphosphatase activity;GO:0052843//inositol-1-diphosphate-2,3,4,5,6-pentakisphosphate diphosphatase activity	GO:0071543//diphosphoinositol polyphosphate metabolic process;GO:1901907//diadenosine pentaphosphate catabolic process;GO:1901911//adenosine 5'-(hexahydrogen pentaphosphate) catabolic process;GO:1901909//diadenosine hexaphosphate catabolic process	K07766//diphosphoinositol-polyphosphate diphosphatase [EC:3.6.1.52]	XP_017527075.1//PREDICTED: LOW QUALITY PROTEIN: diphosphoinositol polyphosphate phosphohydrolase 3-beta-like [Manis javanica]
16509	3155	0.169076535	0.179886594	0.089411218	0.999918579	0.591058118	Kcne1	GO:0009986//cell surface;GO:0005783//endoplasmic reticulum;GO:0030018//Z disc;GO:0045121//membrane raft;GO:0016324//apical plasma membrane;GO:0005794//Golgi apparatus;GO:0005764//lysosome;GO:0005886//plasma membrane;GO:0008076//voltage-gated potassium channel complex	GO:0005249//voltage-gated potassium channel activity;GO:0044325//ion channel binding;GO:0015459//potassium channel regulator activity;GO:0046982//protein heterodimerization activity;GO:0005251//delayed rectifier potassium channel activity;GO:0031433//telethonin binding	GO:0086013//membrane repolarization during cardiac muscle cell action potential;GO:1902260//negative regulation of delayed rectifier potassium channel activity;GO:0086009//membrane repolarization;GO:1901381//positive regulation of potassium ion transmembrane transport;GO:0071320//cellular response to cAMP;GO:1901379//regulation of potassium ion transmembrane transport;GO:1903818//positive regulation of voltage-gated potassium channel activity;GO:0008584//male gonad development;GO:0071468//cellular response to acidic pH;GO:1902259//regulation of delayed rectifier potassium channel activity;GO:0071435//potassium ion export;GO:0002070//epithelial cell maturation;GO:0060307//regulation of ventricular cardiac muscle cell membrane repolarization;GO:0086005//ventricular cardiac muscle cell action potential;GO:0071482//cellular response to light stimulus;GO:1903817//negative regulation of voltage-gated potassium channel activity;GO:1901387//positive regulation of voltage-gated calcium channel activity;GO:0090315//negative regulation of protein targeting to membrane;GO:0086091//regulation of heart rate by cardiac conduction;GO:0086002//cardiac muscle cell action potential involved in contraction;GO:0098915//membrane repolarization during ventricular cardiac muscle cell action potential;GO:0006493//protein O-linked glycosylation;GO:0060047//heart contraction;GO:0006487//protein N-linked glycosylation;GO:0071805//potassium ion transmembrane transport;GO:0086011//membrane repolarization during action potential	K04894//potassium voltage-gated channel Isk-related subfamily E member 1	XP_021041321.1//potassium voltage-gated channel subfamily E member 1 [Mus caroli]
258829	939	0.169076535	0.179886594	0.089411218	0.999918579	0.591058118	Olfr134	GO:0016021//integral component of membrane;GO:0005886//plasma membrane	GO:0004984//olfactory receptor activity;GO:0004930//G-protein coupled receptor activity	NA	K04257//olfactory receptor	NP_001000890.1//olfactory receptor Olr1682 [Rattus norvegicus]
240549	1515	0.169076535	0.179886594	0.089411218	0.999918579	0.591058118	Gm4952	GO:0005739//mitochondrion	GO:0047961//glycine N-acyltransferase activity	NA	K15517//glycine N-phenylacetyltransferase [EC:2.3.1.192]	NP_001013784.2//glycine N-acyltransferase-like protein [Mus musculus]
58916	2207	0.169076535	0.179886594	0.089411218	0.999918579	0.591058118	Myot	GO:0005856//cytoskeleton;GO:0030018//Z disc;GO:0042383//sarcolemma	GO:0003779//actin binding;GO:0051393//alpha-actinin binding	NA	K19875//myotilin	NP_001028793.1//myotilin [Mus musculus]
56277	2698	0.169076535	0.179886594	0.089411218	0.999918579	0.591058118	Tmem45a	GO:0016021//integral component of membrane	NA	NA	NA	XP_021041177.1//transmembrane protein 45A [Mus caroli]
493583	1136	0.169076535	0.179886594	0.089411218	0.999918579	0.591058118	Itlnb	GO:0005615//extracellular space;GO:0005886//plasma membrane;GO:0031225//anchored component of membrane	GO:0046872//metal ion binding;GO:0030246//carbohydrate binding	GO:0002215//defense response to nematode;GO:0009624//response to nematode	K17527//intelectin	NP_001007553.1//intelectin-1b precursor [Mus musculus]
17224	1028	0.169076535	0.179886594	0.089411218	0.999918579	0.591058118	Mcpt1	GO:0030141//secretory granule;GO:0005615//extracellular space;GO:0005576//extracellular region;GO:0005622//intracellular	GO:0004252//serine-type endopeptidase activity	GO:0006508//proteolysis;GO:0035690//cellular response to drug	K08662//mast cell peptidase 2 [EC:3.4.21.-];K01329//chymase [EC:3.4.21.39];K08661//mast cell peptidase 1 [EC:3.4.21.-]	NP_032596.1//mast cell protease 1 precursor [Mus musculus]
545136	3187	0.169076535	0.179886594	0.089411218	0.999918579	0.591058118	Fam186b	GO:0043234//protein complex	NA	NA	K13172//serine/arginine repetitive matrix protein 2	NP_001074723.1//protein FAM186B [Mus musculus]
381284	7429	0.169076535	0.179886594	0.089411218	0.999918579	0.591058118	Crocc2	NA	NA	NA	K16469//rootletin	NP_001297357.1//putative ciliary rootlet coiled-coil protein 2 [Mus musculus]
97895	3527	0.169076535	0.179886594	0.089411218	0.999918579	0.591058118	Nlrp4f	NA	NA	NA	K22265//null	XP_021036424.1//NACHT, LRR and PYD domains-containing protein 4F isoform X1 [Mus caroli]
66240	1446	0.169076535	0.179886594	0.089411218	0.999918579	0.591058118	Kcne1l	GO:0005886//plasma membrane;GO:0008076//voltage-gated potassium channel complex	GO:0044325//ion channel binding;GO:0015459//potassium channel regulator activity;GO:0086008//voltage-gated potassium channel activity involved in cardiac muscle cell action potential repolarization	GO:0086005//ventricular cardiac muscle cell action potential;GO:1901381//positive regulation of potassium ion transmembrane transport;GO:1901380//negative regulation of potassium ion transmembrane transport;GO:0086091//regulation of heart rate by cardiac conduction;GO:1901379//regulation of potassium ion transmembrane transport;GO:2001257//regulation of cation channel activity;GO:0060306//regulation of membrane repolarization;GO:0086014//atrial cardiac muscle cell action potential;GO:0060048//cardiac muscle contraction;GO:0060372//regulation of atrial cardiac muscle cell membrane repolarization;GO:0008016//regulation of heart contraction;GO:0071435//potassium ion export;GO:0071805//potassium ion transmembrane transport;GO:0060307//regulation of ventricular cardiac muscle cell membrane repolarization	K04895//potassium voltage-gated channel Isk-related subfamily E member 1-like	XP_021044043.1//potassium voltage-gated channel subfamily E regulatory beta subunit 5 [Mus pahari]
105244099	746	0.169076535	0.179886594	0.089411218	0.999918579	0.591058118	Gm39773	NA	NA	NA	NA	XP_011237528.1//PREDICTED: uncharacterized protein Gm39773 [Mus musculus]
77609	2218	0.169076535	0.179886594	0.089411218	0.999918579	0.591058118	Ccdc151	GO:0005929//cilium;GO:0036064//ciliary basal body;GO:0005814//centriole;GO:0005930//axoneme	NA	GO:0003341//cilium movement;GO:0007368//determination of left/right symmetry;GO:1902017//regulation of cilium assembly;GO:0007507//heart development;GO:0070286//axonemal dynein complex assembly;GO:0036158//outer dynein arm assembly;GO:0061371//determination of heart left/right asymmetry	K17639//ral guanine nucleotide dissociation stimulator-like 3;K20478//golgin subfamily B member 1	EDL25241.1//RIKEN cDNA C330001K17, isoform CRA_c, partial [Mus musculus]
58178	4396	0.169076535	0.179886594	0.089411218	0.999918579	0.591058118	Sorcs1	GO:0016021//integral component of membrane	NA	NA	K12388//sortilin	XP_021007149.1//VPS10 domain-containing receptor SorCS1 isoform X2 [Mus caroli];XP_006983361.1//PREDICTED: VPS10 domain-containing receptor SorCS1 isoform X5 [Peromyscus maniculatus bairdii]
239731	5848	11.86554588	13.59003552	0.195770753	0.999918579	0.591109975	Rimbp3	GO:0005856//cytoskeleton;GO:0005634//nucleus;GO:0005737//cytoplasm	NA	GO:0009566//fertilization;GO:0007286//spermatid development	K19922//peripheral-type benzodiazepine receptor-associated protein 1	NP_001028510.2//RIMS-binding protein 3 [Mus musculus]
194854	1663	0.844082075	0.979749979	0.215030349	0.999918579	0.591198712	Gm9	NA	GO:0003677//DNA binding	NA	K18491//homeobox protein ESX1	NP_001028406.1//uncharacterized protein LOC194854 [Mus musculus]
66994	1701	877.403724	946.7890437	0.109802182	0.999918579	0.591279695	Cep19	GO:0005929//cilium;GO:0036064//ciliary basal body;GO:0005814//centriole;GO:0000922//spindle pole;GO:0005813//centrosome	NA	GO:0060271//cilium assembly;GO:0034454//microtubule anchoring at centrosome;GO:0097712//vesicle targeting, trans-Golgi to periciliary membrane compartment	K16801//centrosomal protein CEP19	XP_021083717.1//centrosomal protein of 19 kDa [Mesocricetus auratus]
105439	2757	285.2185468	316.2327307	0.148918899	0.999918579	0.59129287	Slain1	GO:0005856//cytoskeleton;GO:0005737//cytoplasm	NA	NA	K16580//SLAIN motif-containing protein 1/2	NP_932131.2//SLAIN motif-containing protein 1 [Mus musculus]
72807	2033	152.4606611	165.5657894	0.118967565	0.999918579	0.591390269	Zfp429	NA	NA	NA	K09228//KRAB domain-containing zinc finger protein	XP_012979119.2//zinc finger protein 91-like [Mesocricetus auratus]
68428	2769	585.4244339	507.513643	-0.206036356	0.999918579	0.591398903	Steap3	GO:0010008//endosome membrane;GO:0005768//endosome;GO:0005887//integral component of plasma membrane;GO:0016021//integral component of membrane;GO:0005771//multivesicular body;GO:0005886//plasma membrane;GO:0005737//cytoplasm	GO:0008823//cupric reductase activity;GO:0046872//metal ion binding;GO:0000293//ferric-chelate reductase activity;GO:0052851//ferric-chelate reductase (NADPH) activity	GO:0055114//oxidation-reduction process;GO:0006915//apoptotic process;GO:0009306//protein secretion;GO:0055072//iron ion homeostasis;GO:0098706//ferric iron import across plasma membrane;GO:0006826//iron ion transport;GO:0015677//copper ion import;GO:1990182//exosomal secretion;GO:1902167//positive regulation of intrinsic apoptotic signaling pathway in response to DNA damage by p53 class mediator;GO:0007049//cell cycle	K10142//metalloreductase STEAP3 [EC:1.16.1.-]	XP_006529908.1//PREDICTED: metalloreductase STEAP3 isoform X1 [Mus musculus];XP_006529909.1//PREDICTED: metalloreductase STEAP3 isoform X2 [Mus musculus]
78416	1072	526.8635051	461.3572621	-0.191544884	0.999918579	0.5914393	Rnase6	GO:0070062//extracellular exosome;GO:0005615//extracellular space;GO:0031410//cytoplasmic vesicle;GO:0005622//intracellular	GO:0004540//ribonuclease activity;GO:0004519//endonuclease activity;GO:0003676//nucleic acid binding	GO:0061844//antimicrobial humoral immune response mediated by antimicrobial peptide;GO:0090501//RNA phosphodiester bond hydrolysis;GO:0050829//defense response to Gram-negative bacterium;GO:0051607//defense response to virus;GO:0050830//defense response to Gram-positive bacterium;GO:0045087//innate immune response;GO:0019731//antibacterial humoral response	K01172//ribonuclease 6/7/8 [EC:3.1.27.-]	NP_084374.2//ribonuclease K6 precursor [Mus musculus]
74251	2558	219.996807	204.2140463	-0.107400484	0.999918579	0.591455527	Ankrd9	NA	GO:0016787//hydrolase activity	NA	NA	EDL18647.1//ankyrin repeat domain 9, isoform CRA_a, partial [Mus musculus]
226525	10046	64.16478359	69.76647737	0.12075229	0.999918579	0.59165273	Rasal2	GO:0031235//intrinsic component of the cytoplasmic side of the plasma membrane;GO:0005737//cytoplasm	GO:0005096//GTPase activator activity	GO:0046580//negative regulation of Ras protein signal transduction;GO:0007165//signal transduction	K17633//RAS protein activator-like 2	NP_808312.3//ras GTPase-activating protein nGAP [Mus musculus]
67623	3312	1946.009709	2028.956369	0.060218934	0.999918579	0.591655797	Tm7sf3	GO:0070062//extracellular exosome;GO:0016021//integral component of membrane;GO:0005886//plasma membrane	NA	GO:0032024//positive regulation of insulin secretion;GO:0043069//negative regulation of programmed cell death;GO:0034620//cellular response to unfolded protein	NA	XP_021046559.1//transmembrane 7 superfamily member 3 [Mus pahari]
14545	3954	0.930849264	0.793355109	-0.2305808	0.999918579	0.591704812	Gdap1	GO:0016020//membrane;GO:0005634//nucleus;GO:0031307//integral component of mitochondrial outer membrane;GO:0005829//cytosol;GO:0005739//mitochondrion;GO:0005737//cytoplasm	GO:0004364//glutathione transferase activity	GO:0006626//protein targeting to mitochondrion;GO:0008053//mitochondrial fusion;GO:0006749//glutathione metabolic process;GO:0071305//cellular response to vitamin D;GO:0032526//response to retinoic acid;GO:0000266//mitochondrial fission	K22077//null	NP_034397.1//ganglioside-induced differentiation-associated protein 1 [Mus musculus]
18477	1417	1898.182412	1820.6282	-0.060182307	0.999918579	0.591757586	Prdx1	GO:0031012//extracellular matrix;GO:0070062//extracellular exosome;GO:0005634//nucleus;GO:0005615//extracellular space;GO:0043209//myelin sheath;GO:0005737//cytoplasm;GO:0005829//cytosol;GO:0005739//mitochondrion	GO:0003723//RNA binding;GO:0004601//peroxidase activity;GO:0042802//identical protein binding;GO:0008379//thioredoxin peroxidase activity;GO:0045296//cadherin binding	GO:0019430//removal of superoxide radicals;GO:0034101//erythrocyte homeostasis;GO:0032872//regulation of stress-activated MAPK cascade;GO:0042267//natural killer cell mediated cytotoxicity;GO:0001895//retina homeostasis;GO:0042345//regulation of NF-kappaB import into nucleus;GO:0000302//response to reactive oxygen species;GO:0045454//cell redox homeostasis;GO:0006979//response to oxidative stress;GO:0030101//natural killer cell activation;GO:0008283//cell proliferation;GO:0042744//hydrogen peroxide catabolic process	K13279//peroxiredoxin 1 [EC:1.11.1.15]	XP_021084022.1//peroxiredoxin-1 [Mesocricetus auratus]
67281	867	3166.810638	3055.315256	-0.051709353	0.999918579	0.591776177	Rpl37	GO:0005840//ribosome;GO:0005829//cytosol;GO:0022625//cytosolic large ribosomal subunit	GO:0003723//RNA binding;GO:0046872//metal ion binding;GO:0019838//growth factor binding;GO:0003735//structural constituent of ribosome;GO:0019843//rRNA binding	GO:0006413//translational initiation;GO:0006614//SRP-dependent cotranslational protein targeting to membrane;GO:0019083//viral transcription;GO:0000184//nuclear-transcribed mRNA catabolic process, nonsense-mediated decay;GO:0006412//translation;GO:0006364//rRNA processing	K02922//large subunit ribosomal protein L37e	XP_006080949.1//PREDICTED: LOW QUALITY PROTEIN: ribosomal protein L37 [Bubalus bubalis]
56213	2051	1.729516091	1.446282493	-0.258019064	0.999918579	0.591795214	Htra1	GO:0031012//extracellular matrix;GO:0070062//extracellular exosome;GO:0005615//extracellular space;GO:0005829//cytosol;GO:0005886//plasma membrane	GO:0004252//serine-type endopeptidase activity;GO:0005520//insulin-like growth factor binding;GO:0042802//identical protein binding;GO:0008236//serine-type peptidase activity	GO:0001558//regulation of cell growth;GO:0030514//negative regulation of BMP signaling pathway;GO:0097187//dentinogenesis;GO:0060718//chorionic trophoblast cell differentiation;GO:0001890//placenta development;GO:0050687//negative regulation of defense response to virus;GO:0006508//proteolysis;GO:0030512//negative regulation of transforming growth factor beta receptor signaling pathway;GO:0050679//positive regulation of epithelial cell proliferation	K08784//HtrA serine peptidase 1 [EC:3.4.21.-]	XP_021023099.1//serine protease HTRA1 [Mus caroli]
70248	2093	2993.738695	3079.092968	0.040557125	0.999918579	0.591893518	Dazap1	GO:0005634//nucleus;GO:0005654//nucleoplasm;GO:1990904//ribonucleoprotein complex;GO:0043234//protein complex;GO:0005829//cytosol;GO:0005737//cytoplasm	GO:0003723//RNA binding;GO:0035613//RNA stem-loop binding;GO:0008266//poly(U) RNA binding;GO:0034046//poly(G) binding	GO:0048026//positive regulation of mRNA splicing, via spliceosome;GO:0008283//cell proliferation;GO:0030154//cell differentiation;GO:0007283//spermatogenesis;GO:0001893//maternal placenta development	K14411//RNA-binding protein Musashi	NP_001116076.1//DAZ-associated protein 1 isoform b [Mus musculus];NP_001020913.1//DAZ-associated protein 1 [Rattus norvegicus];NP_001116077.1//DAZ-associated protein 1 isoform c [Mus musculus]
28146	2457	7062.919539	7352.862652	0.058041375	0.999918579	0.591916378	Serp1	GO:0005840//ribosome;GO:0005783//endoplasmic reticulum;GO:0005829//cytosol;GO:0005881//cytoplasmic microtubule;GO:0016021//integral component of membrane;GO:0005789//endoplasmic reticulum membrane	NA	GO:0010259//multicellular organism aging;GO:0006006//glucose metabolic process;GO:0006486//protein glycosylation;GO:0032024//positive regulation of insulin secretion;GO:0006950//response to stress;GO:0045727//positive regulation of translation;GO:0048644//muscle organ morphogenesis;GO:0046622//positive regulation of organ growth;GO:0036498//IRE1-mediated unfolded protein response;GO:0006464//cellular protein modification process;GO:0009791//post-embryonic development;GO:0007009//plasma membrane organization;GO:0060124//positive regulation of growth hormone secretion;GO:0001501//skeletal system development;GO:0015031//protein transport;GO:0030968//endoplasmic reticulum unfolded protein response	NA	CAB40910.1//ribosome associated membrane protein RAMP4 [Rattus norvegicus]
13722	1122	472.7428839	493.4719147	0.061912236	0.999918579	0.591966564	Aimp1	GO:0016020//membrane;GO:0009986//cell surface;GO:0005829//cytosol;GO:0017101//aminoacyl-tRNA synthetase multienzyme complex	GO:0051020//GTPase binding;GO:0000049//tRNA binding;GO:0042803//protein homodimerization activity	GO:0001937//negative regulation of endothelial cell proliferation;GO:0050900//leukocyte migration;GO:0048514//blood vessel morphogenesis;GO:0051607//defense response to virus;GO:0007267//cell-cell signaling	K15437//aminoacyl tRNA synthase complex-interacting multifunctional protein 1	NP_031952.2//aminoacyl tRNA synthase complex-interacting multifunctional protein 1 [Mus musculus]
19089	2071	1791.379239	1861.923555	0.05572305	0.999918579	0.59197167	Prkcsh	GO:0005783//endoplasmic reticulum	GO:0003723//RNA binding;GO:0005080//protein kinase C binding;GO:0044325//ion channel binding;GO:0016301//kinase activity;GO:0005509//calcium ion binding;GO:0051219//phosphoprotein binding	GO:0051291//protein heterooligomerization;GO:0006807//nitrogen compound metabolic process;GO:0072001//renal system development;GO:0010977//negative regulation of neuron projection development;GO:0001889//liver development;GO:0001701//in utero embryonic development;GO:0006491//N-glycan processing	K08288//protein kinase C substrate 80K-H	NP_001280579.1//glucosidase 2 subunit beta isoform 1 precursor [Mus musculus];NP_032951.1//glucosidase 2 subunit beta isoform 2 precursor [Mus musculus]
635253	2249	4.650250603	5.572608613	0.261044365	0.999918579	0.592036178	Usp51	GO:0005694//chromosome	GO:0042393//histone binding;GO:0004843//thiol-dependent ubiquitin-specific protease activity;GO:0003682//chromatin binding;GO:0008270//zinc ion binding	GO:0016578//histone deubiquitination;GO:0006281//DNA repair;GO:2001032//regulation of double-strand break repair via nonhomologous end joining;GO:2001020//regulation of response to DNA damage stimulus;GO:0010569//regulation of double-strand break repair via homologous recombination;GO:0006511//ubiquitin-dependent protein catabolic process;GO:0016579//protein deubiquitination;GO:0010564//regulation of cell cycle process	K11366//ubiquitin carboxyl-terminal hydrolase 22/27/51 [EC:3.4.19.12]	NP_001131019.1//ubiquitin carboxyl-terminal hydrolase 51 [Mus musculus]
22152	1758	5.523778614	4.6099532	-0.260903395	0.999918579	0.592081889	Tubb3	GO:0005874//microtubule;GO:0016021//integral component of membrane	GO:0005200//structural constituent of cytoskeleton;GO:0005525//GTP binding;GO:0003924//GTPase activity;GO:0004930//G-protein coupled receptor activity	GO:0007017//microtubule-based process	K07375//tubulin beta	XP_007468545.1//PREDICTED: uncharacterized protein LOC103082376 [Lipotes vexillifer]
268783	4578	993.190189	950.6444159	-0.063164202	0.999918579	0.592156382	Mtmr12	GO:0005737//cytoplasm	GO:0019208//phosphatase regulator activity	GO:1901998//toxin transport	K18085//myotubularin-related protein 10/11/12	BAC65821.1//mKIAA1682 protein, partial [Mus musculus];EDL03268.1//Vmyotubularin related protein 12, isoform CRA_a, partial [Mus musculus]
74035	3614	545.6648847	574.8928329	0.07527784	0.999918579	0.592227881	Nol9	GO:0016020//membrane;GO:0005634//nucleus;GO:0005730//nucleolus;GO:0045111//intermediate filament cytoskeleton	GO:0003723//RNA binding;GO:0005524//ATP binding;GO:0051731//polynucleotide 5'-hydroxyl-kinase activity	GO:0000448//cleavage in ITS2 between 5.8S rRNA and LSU-rRNA of tricistronic rRNA transcript (SSU-rRNA, 5.8S rRNA, LSU-rRNA);GO:0000460//maturation of 5.8S rRNA	K06947//polynucleotide 5'-hydroxyl-kinase GRC3/NOL9 [EC:2.7.1.-]	NP_001153071.1//polynucleotide 5'-hydroxyl-kinase NOL9 isoform 1 [Mus musculus];NP_083003.2//polynucleotide 5'-hydroxyl-kinase NOL9 isoform 2 [Mus musculus]
80911	3946	2043.306524	1922.135977	-0.088195245	0.999918579	0.592430058	Acox3	NA	NA	NA	K00232//acyl-CoA oxidase [EC:1.3.3.6]	EDL37490.1//acyl-Coenzyme A oxidase 3, pristanoyl, isoform CRA_c, partial [Mus musculus];EDL37489.1//acyl-Coenzyme A oxidase 3, pristanoyl, isoform CRA_b, partial [Mus musculus]
57914	1374	978.8599831	1053.167871	0.105561	0.999918579	0.592563687	Crlf2	GO:0009897//external side of plasma membrane;GO:0016021//integral component of membrane;GO:0005576//extracellular region	NA	GO:0035745//T-helper 2 cell cytokine production;GO:0002380//immunoglobulin secretion involved in immune response;GO:0006954//inflammatory response	K05078//thymic stromal-derived lymphopoietin receptor	NP_001158207.1//cytokine receptor-like factor 2 isoform 1 precursor [Mus musculus];NP_001297623.1//cytokine receptor-like factor 2 isoform 3 [Mus musculus];NP_057924.3//cytokine receptor-like factor 2 isoform 2 precursor [Mus musculus]
67767	1123	217.5540481	231.4173029	0.089122876	0.999918579	0.592641081	Jagn1	GO:0005783//endoplasmic reticulum;GO:0016021//integral component of membrane;GO:0005789//endoplasmic reticulum membrane	NA	GO:1990266//neutrophil migration;GO:0050832//defense response to fungus;GO:0061179//negative regulation of insulin secretion involved in cellular response to glucose stimulus;GO:0030223//neutrophil differentiation;GO:1904577//cellular response to tunicamycin;GO:0016192//vesicle-mediated transport;GO:0002446//neutrophil mediated immunity;GO:0015031//protein transport;GO:0007029//endoplasmic reticulum organization;GO:0038158//granulocyte colony-stimulating factor signaling pathway	K19531//codanin-1;K05168//interleukin 17 receptor E;K16608//tubulin monoglycylase TTLL3/8 [EC:6.3.2.-]	XP_010617356.1//PREDICTED: protein jagunal homolog 1 [Fukomys damarensis];XP_021020751.1//protein jagunal homolog 1 isoform X2 [Mus caroli];NP_080641.1//protein jagunal homolog 1 isoform 1 [Mus musculus]
77036	745	19.85529377	23.23310966	0.22665856	0.999918579	0.592701783	1700109H08Rik	NA	GO:0005509//calcium ion binding	NA	K19932//neuronal calcium sensor 1;K06268//serine/threonine-protein phosphatase 2B regulatory subunit;K13338//peroxin-1	EDL14606.1//mCG6119, isoform CRA_b, partial [Mus musculus]
26558	2445	204.495352	217.0770871	0.086139403	0.999918579	0.592788081	Homer3	GO:0005829//cytosol;GO:0030054//cell junction;GO:0014069//postsynaptic density;GO:0045211//postsynaptic membrane;GO:0045178//basal part of cell	GO:0019904//protein domain specific binding;GO:0008022//protein C-terminus binding;GO:0035256//G-protein coupled glutamate receptor binding;GO:0042802//identical protein binding	GO:0007216//G-protein coupled glutamate receptor signaling pathway	K15010//homer	EDL28806.1//homer homolog 3 (Drosophila), isoform CRA_a, partial [Mus musculus];NP_001139625.1//homer protein homolog 3 isoform 1 [Mus musculus]
53600	1162	1393.691904	1448.071823	0.055221493	0.999918579	0.592846629	Timm23	GO:0005744//mitochondrial inner membrane presequence translocase complex;GO:0016021//integral component of membrane;GO:0005758//mitochondrial intermembrane space;GO:0031305//integral component of mitochondrial inner membrane	GO:0015450//P-P-bond-hydrolysis-driven protein transmembrane transporter activity	GO:0006886//intracellular protein transport	K17794//mitochondrial import inner membrane translocase subunit TIM23	NP_058593.2//mitochondrial import inner membrane translocase subunit Tim23 [Mus musculus]
14976	686	516.0194938	543.1921613	0.074037093	0.999918579	0.592909862	Pfdn6	GO:0016272//prefoldin complex;GO:0005634//nucleus;GO:0005737//cytoplasm	GO:0051082//unfolded protein binding;GO:0051087//chaperone binding	GO:0006457//protein folding;GO:0051131//chaperone-mediated protein complex assembly	K04798//prefoldin beta subunit	XP_021485485.1//prefoldin subunit 6 isoform X1 [Meriones unguiculatus]
67248	434	1825.2951	1899.354683	0.057379611	0.999918579	0.593079369	Rpl39	NA	NA	NA	K02924//large subunit ribosomal protein L39e	EDL28989.1//mCG146274, partial [Mus musculus]
68728	3934	3426.1186	3809.402893	0.152989786	0.999918579	0.593190221	Trp53inp2	GO:0016605//PML body;GO:0005634//nucleus;GO:0005829//cytosol;GO:0031410//cytoplasmic vesicle;GO:0005776//autophagosome	GO:0043130//ubiquitin binding	GO:0001649//osteoblast differentiation;GO:1903828//negative regulation of cellular protein localization;GO:0006351//transcription, DNA-templated;GO:0010508//positive regulation of autophagy;GO:0001894//tissue homeostasis;GO:0045893//positive regulation of transcription, DNA-templated;GO:0006511//ubiquitin-dependent protein catabolic process;GO:0000045//autophagosome assembly;GO:0016236//macroautophagy	K21247//tumor protein p53-inducible nuclear protein 2	EDL06119.1//tumor protein p53 inducible nuclear protein 2, isoform CRA_b, partial [Mus musculus]
208618	7406	20.85268149	18.27860925	-0.190076609	0.999918579	0.593260657	Etl4	GO:0005737//cytoplasm	NA	GO:0048706//embryonic skeletal system development	K19930//SRC kinase signaling inhibitor 1	NP_001074475.1//sickle tail protein isoform c [Mus musculus];NP_001171101.2//sickle tail protein isoform d [Mus musculus];NP_084171.2//sickle tail protein isoform b [Mus musculus];NP_001171102.1//sickle tail protein isoform e [Mus musculus];NP_835160.2//sickle tail protein isoform a [Mus musculus]
71132	1553	6.775204337	5.738936425	-0.239481066	0.999918579	0.593359812	Cabyr	GO:0005856//cytoskeleton;GO:0005634//nucleus;GO:0031514//motile cilium;GO:0005829//cytosol;GO:0097228//sperm principal piece;GO:0097229//sperm end piece;GO:0005737//cytoplasm;GO:0035686//sperm fibrous sheath	GO:0019904//protein domain specific binding;GO:0005509//calcium ion binding;GO:0046982//protein heterodimerization activity;GO:0019899//enzyme binding	GO:0048240//sperm capacitation;GO:0019722//calcium-mediated signaling;GO:0051259//protein oligomerization	NA	NP_859420.2//calcium-binding tyrosine phosphorylation-regulated protein isoform c [Mus musculus];NP_001035884.1//calcium-binding tyrosine phosphorylation-regulated protein isoform e [Mus musculus];NP_081963.1//calcium-binding tyrosine phosphorylation-regulated protein isoform a [Mus musculus]
332175	1278	7.256522719	6.118392667	-0.246125684	0.999918579	0.593374317	Zdhhc23	GO:0016021//integral component of membrane	GO:0019706//protein-cysteine S-palmitoyltransferase activity	GO:0018345//protein palmitoylation;GO:0072659//protein localization to plasma membrane	K18932//palmitoyltransferase [EC:2.3.1.225]	BAE27992.1//unnamed protein product, partial [Mus musculus]
15166	3195	5.858758625	4.969466014	-0.237504176	0.999918579	0.593407537	Hcn2	GO:0016020//membrane;GO:0030424//axon;GO:0036477//somatodendritic compartment;GO:0005737//cytoplasm;GO:0043025//neuronal cell body;GO:0043198//dendritic shaft;GO:0005887//integral component of plasma membrane;GO:0032590//dendrite membrane;GO:0098855//HCN channel complex;GO:0045202//synapse;GO:0005886//plasma membrane	GO:0030552//cAMP binding;GO:0032947//protein complex scaffold activity;GO:0005249//voltage-gated potassium channel activity;GO:0042802//identical protein binding;GO:0005248//voltage-gated sodium channel activity;GO:0030165//PDZ domain binding;GO:0005222//intracellular cAMP activated cation channel activity;GO:0032403//protein complex binding	GO:1904045//cellular response to aldosterone;GO:0098719//sodium ion import across plasma membrane;GO:0042493//response to drug;GO:0035725//sodium ion transmembrane transport;GO:0072718//response to cisplatin;GO:0071321//cellular response to cGMP;GO:0007420//brain development;GO:0071320//cellular response to cAMP;GO:0006954//inflammatory response;GO:0007568//aging;GO:0009725//response to hormone;GO:0071805//potassium ion transmembrane transport;GO:1990573//potassium ion import across plasma membrane;GO:0042391//regulation of membrane potential	K04955//hyperpolarization activated cyclic nucleotide-gated potassium channel 2	NP_032252.1//potassium/sodium hyperpolarization-activated cyclic nucleotide-gated channel 2 [Mus musculus]
240916	1814	0.990043883	1.165861823	0.235832434	0.999918579	0.593458866	Vsig8	GO:0005622//intracellular;GO:0016021//integral component of membrane	GO:0003723//RNA binding	NA	K06788//coxsackievirus and adenovirus receptor	NP_808391.2//V-set and immunoglobulin domain-containing protein 8 precursor [Mus musculus]
215008	11806	139.0928556	150.7464208	0.116075429	0.999918579	0.593468423	Vezt	GO:0005634//nucleus;GO:0005654//nucleoplasm;GO:0001669//acrosomal vesicle;GO:0005912//adherens junction;GO:0002142//stereocilia ankle link complex;GO:0005829//cytosol;GO:0016021//integral component of membrane;GO:0005886//plasma membrane	GO:0017022//myosin binding	GO:0098609//cell-cell adhesion;GO:0043009//chordate embryonic development	NA	EDL21571.1//vezatin, adherens junctions transmembrane protein, isoform CRA_e, partial [Mus musculus];EDL21572.1//vezatin, adherens junctions transmembrane protein, isoform CRA_f, partial [Mus musculus];NP_001291504.1//vezatin isoform 3 [Mus musculus];NP_001291501.1//vezatin isoform 2 [Mus musculus]
19719	2141	626.5219391	657.8646244	0.070425707	0.999918579	0.59347554	Rfng	GO:0070062//extracellular exosome;GO:0030173//integral component of Golgi membrane	GO:0046872//metal ion binding;GO:0033829//O-fucosylpeptide 3-beta-N-acetylglucosaminyltransferase activity	GO:0008593//regulation of Notch signaling pathway;GO:0007389//pattern specification process;GO:0007399//nervous system development;GO:0045747//positive regulation of Notch signaling pathway;GO:0030154//cell differentiation;GO:0045746//negative regulation of Notch signaling pathway;GO:0036066//protein O-linked fucosylation;GO:0032092//positive regulation of protein binding	K05948//fringe [EC:2.4.1.222]	NP_033079.1//beta-1,3-N-acetylglucosaminyltransferase radical fringe [Mus musculus]
234388	911	839.5796585	893.5988115	0.089960054	0.999918579	0.593558064	Ccdc124	GO:0005815//microtubule organizing center;GO:0005737//cytoplasm;GO:0030496//midbody	GO:0003723//RNA binding	GO:0051301//cell division;GO:0007049//cell cycle	K12327//caldesmon;K18626//trichohyalin;K06088//occludin	NP_081240.1//coiled-coil domain-containing protein 124 [Mus musculus]
74006	3938	1422.76878	1465.539204	0.042730339	0.999918579	0.593560406	Dnm1l	GO:0016020//membrane;GO:0005783//endoplasmic reticulum;GO:0005874//microtubule;GO:0005903//brush border;GO:0030054//cell junction;GO:0005777//peroxisome;GO:0005741//mitochondrial outer membrane;GO:0005737//cytoplasm;GO:0000139//Golgi membrane;GO:0099073//mitochondrion-derived vesicle;GO:0030672//synaptic vesicle membrane;GO:0005829//cytosol;GO:0005739//mitochondrion;GO:0043231//intracellular membrane-bounded organelle;GO:0015630//microtubule cytoskeleton;GO:0048471//perinuclear region of cytoplasm;GO:0043234//protein complex;GO:0005794//Golgi apparatus;GO:0005905//clathrin-coated pit	GO:0030276//clathrin binding;GO:0042802//identical protein binding;GO:0031625//ubiquitin protein ligase binding;GO:0030742//GTP-dependent protein binding;GO:0042803//protein homodimerization activity;GO:0008017//microtubule binding;GO:0003924//GTPase activity;GO:0008289//lipid binding;GO:0005525//GTP binding;GO:0017137//Rab GTPase binding;GO:0051433//BH2 domain binding;GO:0032403//protein complex binding	GO:0043065//positive regulation of apoptotic process;GO:0070584//mitochondrion morphogenesis;GO:0032459//regulation of protein oligomerization;GO:0010821//regulation of mitochondrion organization;GO:0051259//protein oligomerization;GO:1904579//cellular response to thapsigargin;GO:1905395//response to flavonoid;GO:2000302//positive regulation of synaptic vesicle exocytosis;GO:0090650//cellular response to oxygen-glucose deprivation;GO:0051289//protein homotetramerization;GO:1990910//response to hypobaric hypoxia;GO:0007005//mitochondrion organization;GO:0003374//dynamin family protein polymerization involved in mitochondrial fission;GO:0060047//heart contraction;GO:0061003//positive regulation of dendritic spine morphogenesis;GO:0043653//mitochondrial fragmentation involved in apoptotic process;GO:0016559//peroxisome fission;GO:1900244//positive regulation of synaptic vesicle endocytosis;GO:1903578//regulation of ATP metabolic process;GO:0036466//synaptic vesicle recycling via endosome;GO:1900063//regulation of peroxisome organization;GO:0061025//membrane fusion;GO:0006897//endocytosis;GO:0070585//protein localization to mitochondrion;GO:0000266//mitochondrial fission;GO:0001836//release of cytochrome c from mitochondria;GO:0090141//positive regulation of mitochondrial fission;GO:0010637//negative regulation of mitochondrial fusion;GO:1903146//regulation of autophagy of mitochondrion;GO:0050714//positive regulation of protein secretion;GO:2001244//positive regulation of intrinsic apoptotic signaling pathway;GO:0070266//necroptotic process;GO:0090200//positive regulation of release of cytochrome c from mitochondria;GO:0090149//mitochondrial membrane fission;GO:0048312//intracellular distribution of mitochondria	K17065//dynamin 1-like protein [EC:3.6.5.5]	EDK97418.1//dynamin 1-like, isoform CRA_e, partial [Mus musculus];EDK97417.1//dynamin 1-like, isoform CRA_d, partial [Mus musculus];EDK97416.1//dynamin 1-like, isoform CRA_c, partial [Mus musculus]
13190	2279	0.393923944	0.439512013	0.157985489	0.999918579	0.593576944	Dct	GO:0005829//cytosol;GO:0016021//integral component of membrane;GO:0033162//melanosome membrane;GO:0042470//melanosome;GO:0005737//cytoplasm	GO:0046872//metal ion binding;GO:0004167//dopachrome isomerase activity;GO:0016491//oxidoreductase activity	GO:0042438//melanin biosynthetic process;GO:0043473//pigmentation;GO:0048066//developmental pigmentation;GO:0021847//ventricular zone neuroblast division;GO:0006583//melanin biosynthetic process from tyrosine;GO:0002052//positive regulation of neuroblast proliferation;GO:0048468//cell development	K01827//dopachrome tautomerase [EC:5.3.3.12]	NP_034154.2//L-dopachrome tautomerase precursor [Mus musculus]
19943	496	10748.54916	11213.66379	0.061115783	0.999918579	0.593589806	Rpl28	NA	NA	NA	K02903//large subunit ribosomal protein L28e	XP_006539742.1//PREDICTED: 60S ribosomal protein L28 isoform X1 [Mus musculus]
17749	531	228.8599074	245.0835696	0.098809021	0.999918579	0.593694099	Polr2k	NA	GO:0003899//DNA-directed 5'-3' RNA polymerase activity;GO:0003677//DNA binding	GO:0006351//transcription, DNA-templated	K03009//DNA-directed RNA polymerases I, II, and III subunit RPABC4	EDL08828.1//mCG145114, partial [Mus musculus];XP_021039622.1//DNA-directed RNA polymerases I, II, and III subunit RPABC4 isoform X1 [Mus caroli]
56807	3090	34.54121184	30.3290755	-0.187617177	0.999918579	0.593754282	Scamp5	GO:0008021//synaptic vesicle;GO:0030054//cell junction;GO:0000139//Golgi membrane;GO:0032588//trans-Golgi network membrane;GO:0055038//recycling endosome membrane;GO:0030672//synaptic vesicle membrane;GO:0016021//integral component of membrane;GO:0031201//SNARE complex;GO:0005886//plasma membrane	NA	GO:0045806//negative regulation of endocytosis;GO:0034976//response to endoplasmic reticulum stress;GO:0045956//positive regulation of calcium ion-dependent exocytosis;GO:0050715//positive regulation of cytokine secretion;GO:0015031//protein transport;GO:0006887//exocytosis	K19995//secretory carrier-associated membrane protein	XP_009003522.2//PREDICTED: secretory carrier-associated membrane protein 5 [Callithrix jacchus];XP_017375085.1//PREDICTED: secretory carrier-associated membrane protein 5 isoform X2 [Cebus capucinus imitator];XP_004407885.1//PREDICTED: LOW QUALITY PROTEIN: secretory carrier-associated membrane protein 5 [Odobenus rosmarus divergens]
319172	505	23.57899674	19.85533055	-0.247975956	0.999918579	0.593761362	Hist1h2ab	GO:0070062//extracellular exosome;GO:0005634//nucleus;GO:0000790//nuclear chromatin;GO:0000786//nucleosome	GO:0003677//DNA binding;GO:0046982//protein heterodimerization activity;GO:0019899//enzyme binding	GO:0006342//chromatin silencing;GO:0008285//negative regulation of cell proliferation	K11251//histone H2A	XP_020008928.1//histone H2A type 1-like [Castor canadensis]
12041	2857	1556.848973	1492.095426	-0.061289193	0.999918579	0.593789819	Bckdk	GO:0005739//mitochondrion;GO:0005947//mitochondrial alpha-ketoglutarate dehydrogenase complex	GO:0004674//protein serine/threonine kinase activity;GO:0005524//ATP binding;GO:0004672//protein kinase activity;GO:0047323//[3-methyl-2-oxobutanoate dehydrogenase (acetyl-transferring)] kinase activity	GO:0016310//phosphorylation;GO:0009083//branched-chain amino acid catabolic process	K00905//[3-methyl-2-oxobutanoate dehydrogenase (acetyl-transferring)] kinase [EC:2.7.11.4]	NP_033869.1//[3-methyl-2-oxobutanoate dehydrogenase [lipoamide]] kinase, mitochondrial precursor [Mus musculus]
217353	2703	1302.436503	1356.180265	0.058335917	0.999918579	0.593858566	Tmc6	GO:0070062//extracellular exosome;GO:0031965//nuclear membrane;GO:0005783//endoplasmic reticulum;GO:0005794//Golgi apparatus;GO:0016021//integral component of membrane;GO:0005789//endoplasmic reticulum membrane;GO:0005737//cytoplasm	NA	GO:0006811//ion transport	K21988//null	Q7TN60.2//RecName: Full=Transmembrane channel-like protein 6;NP_851838.1//transmembrane channel-like protein 6 isoform 2 [Mus musculus]
72401	2503	509.3250184	429.3645957	-0.24638335	0.999918579	0.593887279	Slc43a1	GO:0005887//integral component of plasma membrane;GO:0016021//integral component of membrane	GO:0015175//neutral amino acid transmembrane transporter activity;GO:0015179//L-amino acid transmembrane transporter activity	GO:0015807//L-amino acid transport;GO:0055085//transmembrane transport;GO:0015804//neutral amino acid transport	K08228//MFS transporter, LAT3 family, solute carrier family 43, member 1	EDL27306.1//mCG3561, isoform CRA_a, partial [Mus musculus];NP_001074818.2//large neutral amino acids transporter small subunit 3 isoform 1 [Mus musculus];EDL27307.1//mCG3561, isoform CRA_b, partial [Mus musculus]
18786	6815	1215.655456	1172.65362	-0.051957463	0.999918579	0.593898022	Plaa	GO:0070062//extracellular exosome;GO:0005634//nucleus;GO:0005737//cytoplasm	GO:0043130//ubiquitin binding;GO:0016005//phospholipase A2 activator activity	GO:0043161//proteasome-mediated ubiquitin-dependent protein catabolic process;GO:0010992//ubiquitin recycling;GO:0016236//macroautophagy;GO:0006954//inflammatory response	K14018//phospholipase A-2-activating protein	EDL30938.1//phospholipase A2, activating protein, isoform CRA_c, partial [Mus musculus]
20522	3009	52.35282389	47.47452741	-0.141113718	0.999918579	0.593898681	Slc23a1	GO:0043229//intracellular organelle;GO:0070062//extracellular exosome;GO:0016324//apical plasma membrane;GO:0016021//integral component of membrane;GO:0005886//plasma membrane;GO:0005737//cytoplasm;GO:0009925//basal plasma membrane	GO:0070890//sodium-dependent L-ascorbate transmembrane transporter activity;GO:0008520//L-ascorbate:sodium symporter activity;GO:0015081//sodium ion transmembrane transporter activity;GO:0015229//L-ascorbic acid transmembrane transporter activity;GO:0033300//dehydroascorbic acid transmembrane transporter activity	GO:0030324//lung development;GO:0070837//dehydroascorbic acid transport;GO:0070904//transepithelial L-ascorbic acid transport;GO:0006814//sodium ion transport;GO:0015882//L-ascorbic acid transport;GO:0007420//brain development;GO:0009636//response to toxic substance	K14611//solute carrier family 23 (nucleobase transporter), member 1/2	NP_035527.3//solute carrier family 23 member 1 [Mus musculus]
76559	10173	764.4983853	726.8487666	-0.072858237	0.999918579	0.594075692	Atg2b	NA	NA	NA	K17906//autophagy-related protein 2	XP_006516423.1//PREDICTED: autophagy-related protein 2 homolog B isoform X1 [Mus musculus]
18550	4246	3106.294062	2908.847686	-0.094746655	0.999918579	0.594362322	Furin	GO:0016020//membrane;GO:0070062//extracellular exosome;GO:0010008//endosome membrane;GO:0005788//endoplasmic reticulum lumen;GO:0030140//trans-Golgi network transport vesicle;GO:0005783//endoplasmic reticulum;GO:0005802//trans-Golgi network;GO:0000139//Golgi membrane;GO:0012510//trans-Golgi network transport vesicle membrane;GO:0009986//cell surface;GO:0045121//membrane raft;GO:0005576//extracellular region;GO:0016021//integral component of membrane;GO:0005886//plasma membrane;GO:0005769//early endosome	GO:0004252//serine-type endopeptidase activity;GO:0002020//protease binding;GO:0004175//endopeptidase activity;GO:0004867//serine-type endopeptidase inhibitor activity;GO:0008233//peptidase activity;GO:0042277//peptide binding;GO:0048406//nerve growth factor binding;GO:0046872//metal ion binding	GO:0052548//regulation of endopeptidase activity;GO:0043043//peptide biosynthetic process;GO:0019058//viral life cycle;GO:0006465//signal peptide processing;GO:0016486//peptide hormone processing;GO:0008283//cell proliferation;GO:0090472//dibasic protein processing;GO:0045714//regulation of low-density lipoprotein particle receptor biosynthetic process;GO:0016485//protein processing;GO:0032911//negative regulation of transforming growth factor beta1 production;GO:0032902//nerve growth factor production;GO:0032455//nerve growth factor processing;GO:0032940//secretion by cell;GO:0032804//negative regulation of low-density lipoprotein particle receptor catabolic process;GO:0042176//regulation of protein catabolic process;GO:0009966//regulation of signal transduction;GO:0031638//zymogen activation;GO:0030574//collagen catabolic process	K01349//furin [EC:3.4.21.75]	NP_035176.1//furin preproprotein [Mus musculus]
12328	1387	284.1684232	270.4868454	-0.071187818	0.999918579	0.594395025	Caml	GO:0016020//membrane;GO:0005783//endoplasmic reticulum;GO:0016021//integral component of membrane	GO:0050839//cell adhesion molecule binding	GO:0001881//receptor recycling;GO:0007173//epidermal growth factor receptor signaling pathway	NA	NP_031622.2//calcium signal-modulating cyclophilin ligand [Mus musculus]
15415	1269	0.406847742	0.365249156	-0.155608045	0.999918579	0.59450304	Hoxb7	GO:0005654//nucleoplasm;GO:0016604//nuclear body;GO:0005829//cytosol	GO:0000978//RNA polymerase II proximal promoter sequence-specific DNA binding;GO:0003677//DNA binding;GO:0001077//transcriptional activator activity, RNA polymerase II proximal promoter sequence-specific DNA binding	GO:0009952//anterior/posterior pattern specification;GO:0090190//positive regulation of branching involved in ureteric bud morphogenesis;GO:0045944//positive regulation of transcription from RNA polymerase II promoter;GO:0048704//embryonic skeletal system morphogenesis;GO:0030099//myeloid cell differentiation	K09307//homeobox protein HoxA/B7	NP_034590.2//homeobox protein Hox-B7 [Mus musculus]
16468	5814	1414.954574	1339.615395	-0.078936876	0.999918579	0.594503782	Jarid2	GO:0005634//nucleus;GO:0035097//histone methyltransferase complex;GO:0005739//mitochondrion;GO:0035098//ESC/E(Z) complex	GO:0003677//DNA binding;GO:0000977//RNA polymerase II regulatory region sequence-specific DNA binding;GO:0003682//chromatin binding;GO:0008134//transcription factor binding;GO:0001227//transcriptional repressor activity, RNA polymerase II transcription regulatory region sequence-specific DNA binding	GO:0045892//negative regulation of transcription, DNA-templated;GO:0060044//negative regulation of cardiac muscle cell proliferation;GO:0001889//liver development;GO:0048538//thymus development;GO:0042127//regulation of cell proliferation;GO:0006351//transcription, DNA-templated;GO:0051574//positive regulation of histone H3-K9 methylation;GO:0048863//stem cell differentiation;GO:0010614//negative regulation of cardiac muscle hypertrophy;GO:0000122//negative regulation of transcription from RNA polymerase II promoter;GO:1990830//cellular response to leukemia inhibitory factor;GO:0048536//spleen development;GO:0016569//covalent chromatin modification;GO:0031061//negative regulation of histone methylation;GO:0008285//negative regulation of cell proliferation	K11478//protein Jumonji	EDL41008.1//jumonji, AT rich interactive domain 2, isoform CRA_b, partial [Mus musculus]
66257	2103	39.58084236	43.17760283	0.125480833	0.999918579	0.59450831	Nicn1	GO:0005654//nucleoplasm;GO:0005874//microtubule;GO:0005829//cytosol	NA	GO:0018095//protein polyglutamylation	K16607//nicolin-1	NP_079725.1//nicolin-1 [Mus musculus]
52830	1907	2272.370131	2362.161928	0.055910021	0.999918579	0.594546501	Pnrc2	GO:0005634//nucleus;GO:0005654//nucleoplasm;GO:0005794//Golgi apparatus;GO:0000932//P-body	NA	GO:0006355//regulation of transcription, DNA-templated;GO:0031087//deadenylation-independent decapping of nuclear-transcribed mRNA;GO:0000184//nuclear-transcribed mRNA catabolic process, nonsense-mediated decay;GO:0006351//transcription, DNA-templated	K18751//proline-rich nuclear receptor coactivator 2	NP_080659.1//proline-rich nuclear receptor coactivator 2 [Mus musculus]
234967	5532	522.1690363	494.5088472	-0.078520579	0.999918579	0.594648025	Slc36a4	GO:0005774//vacuolar membrane;GO:0016021//integral component of membrane	GO:0015193//L-proline transmembrane transporter activity;GO:0015180//L-alanine transmembrane transporter activity;GO:0015293//symporter activity;GO:0015196//L-tryptophan transmembrane transporter activity;GO:0015171//amino acid transmembrane transporter activity	GO:0015808//L-alanine transport;GO:0003333//amino acid transmembrane transport;GO:0015827//tryptophan transport;GO:0015824//proline transport	K14209//solute carrier family 36 (proton-coupled amino acid transporter)	XP_017168784.1//PREDICTED: proton-coupled amino acid transporter 4 isoform X2 [Mus musculus];XP_006510233.1//PREDICTED: proton-coupled amino acid transporter 4 isoform X1 [Mus musculus];NP_758493.2//proton-coupled amino acid transporter 4 [Mus musculus]
68043	836	128.8165376	137.3341379	0.092372468	0.999918579	0.594788311	Eef1akmt1	GO:0070062//extracellular exosome;GO:0005737//cytoplasm	GO:0016279//protein-lysine N-methyltransferase activity;GO:0008168//methyltransferase activity;GO:0003676//nucleic acid binding	GO:0018022//peptidyl-lysine methylation	NA	NP_080802.1//EEF1A lysine methyltransferase 1 [Mus musculus]
28015	2261	1801.186077	1874.077682	0.057233524	0.999918579	0.594805028	Polr2m	GO:0005635//nuclear envelope;GO:0016591//DNA-directed RNA polymerase II, holoenzyme;GO:0043025//neuronal cell body	GO:0003899//DNA-directed 5'-3' RNA polymerase activity	GO:0051685//maintenance of ER location	K21987//null	NP_848717.1//DNA-directed RNA polymerase II subunit GRINL1A isoform 1 [Mus musculus]
59029	1560	1289.839454	1346.217245	0.061719738	0.999918579	0.594900053	Psmd14	NA	NA	NA	K03030//26S proteasome regulatory subunit N11	XP_020860546.1//26S proteasome non-ATPase regulatory subunit 14 isoform X1 [Phascolarctos cinereus]
22698	3890	216.9238908	194.6994632	-0.155940046	0.999918579	0.594996679	Zfp39	NA	NA	NA	K09228//KRAB domain-containing zinc finger protein	XP_010610320.1//PREDICTED: zinc finger protein 39 isoform X2 [Fukomys damarensis]
93762	4658	3868.50265	3999.637243	0.048093895	0.999918579	0.595082749	Smarca5	GO:0016589//NURF complex;GO:0005677//chromatin silencing complex	GO:0031491//nucleosome binding;GO:0003677//DNA binding;GO:0005524//ATP binding;GO:0004386//helicase activity;GO:0016887//ATPase activity	GO:0006333//chromatin assembly or disassembly;GO:1990830//cellular response to leukemia inhibitory factor;GO:0016569//covalent chromatin modification;GO:0000183//chromatin silencing at rDNA;GO:0043044//ATP-dependent chromatin remodeling;GO:0045893//positive regulation of transcription, DNA-templated	K11654//SWI/SNF-related matrix-associated actin-dependent regulator of chromatin subfamily A member 5 [EC:3.6.4.-]	XP_008841669.1//PREDICTED: SWI/SNF-related matrix-associated actin-dependent regulator of chromatin subfamily A member 5 [Nannospalax galili]
51789	3615	1124.340533	1064.058503	-0.079501582	0.999918579	0.595101628	Tnk2	GO:0016020//membrane;GO:0030425//dendrite;GO:0030424//axon;GO:0005634//nucleus;GO:0070436//Grb2-EGFR complex;GO:0030136//clathrin-coated vesicle;GO:0005737//cytoplasm;GO:0005912//adherens junction;GO:0043025//neuronal cell body;GO:0005768//endosome;GO:0030426//growth cone;GO:0031234//extrinsic component of cytoplasmic side of plasma membrane;GO:0005905//clathrin-coated pit;GO:0005886//plasma membrane;GO:0030659//cytoplasmic vesicle membrane	GO:0004712//protein serine/threonine/tyrosine kinase activity;GO:0004715//non-membrane spanning protein tyrosine kinase activity;GO:0005524//ATP binding;GO:0042802//identical protein binding;GO:0031625//ubiquitin protein ligase binding;GO:0005102//receptor binding;GO:0005154//epidermal growth factor receptor binding;GO:0050699//WW domain binding;GO:0046872//metal ion binding;GO:0004713//protein tyrosine kinase activity;GO:0004674//protein serine/threonine kinase activity	GO:0050731//positive regulation of peptidyl-tyrosine phosphorylation;GO:0016310//phosphorylation;GO:0016477//cell migration;GO:0007165//signal transduction;GO:0038083//peptidyl-tyrosine autophosphorylation;GO:0030154//cell differentiation;GO:0042127//regulation of cell proliferation;GO:0007169//transmembrane receptor protein tyrosine kinase signaling pathway;GO:2000369//regulation of clathrin-dependent endocytosis;GO:0006897//endocytosis;GO:0045087//innate immune response	K08886//activated CDC42 kinase 1 [EC:2.7.10.2 2.7.11.1]	EDK97804.1//tyrosine kinase, non-receptor, 2, isoform CRA_d [Mus musculus];XP_006522398.1//PREDICTED: activated CDC42 kinase 1 isoform X4 [Mus musculus];EDK97805.1//tyrosine kinase, non-receptor, 2, isoform CRA_e, partial [Mus musculus]
433278	888	0.542832676	0.494435931	-0.13472398	0.999918579	0.595233783	Khdc1c	GO:0005737//cytoplasm	GO:0003723//RNA binding;GO:0008266//poly(U) RNA binding;GO:0042802//identical protein binding	GO:0006915//apoptotic process	NA	NP_001029076.1//KH homology domain-containing protein 1C [Mus musculus]
19053	1836	2512.330278	2682.692493	0.094655556	0.999918579	0.59526107	Ppp2cb	GO:0070062//extracellular exosome;GO:0000922//spindle pole;GO:0005634//nucleus;GO:0005829//cytosol;GO:0000159//protein phosphatase type 2A complex;GO:0005737//cytoplasm;GO:0000775//chromosome, centromeric region	GO:0046872//metal ion binding;GO:0008022//protein C-terminus binding;GO:0004721//phosphoprotein phosphatase activity;GO:0046982//protein heterodimerization activity;GO:0004722//protein serine/threonine phosphatase activity	GO:0046677//response to antibiotic;GO:0010468//regulation of gene expression;GO:0046580//negative regulation of Ras protein signal transduction;GO:0043161//proteasome-mediated ubiquitin-dependent protein catabolic process;GO:1904886//beta-catenin destruction complex disassembly;GO:0034976//response to endoplasmic reticulum stress;GO:0006470//protein dephosphorylation;GO:0008637//apoptotic mitochondrial changes;GO:0042542//response to hydrogen peroxide	K04382//serine/threonine-protein phosphatase 2A catalytic subunit [EC:3.1.3.16]	XP_021092390.1//serine/threonine-protein phosphatase 2A catalytic subunit beta isoform [Heterocephalus glaber]
68938	1778	1185.776736	1135.25643	-0.062814189	0.999918579	0.595326589	Aspscr1	GO:0043231//intracellular membrane-bounded organelle;GO:0005654//nucleoplasm;GO:0019898//extrinsic component of membrane;GO:0033116//endoplasmic reticulum-Golgi intermediate compartment membrane;GO:0048471//perinuclear region of cytoplasm;GO:0012506//vesicle membrane;GO:0012505//endomembrane system;GO:0005829//cytosol;GO:0009898//cytoplasmic side of plasma membrane;GO:0005886//plasma membrane;GO:0030659//cytoplasmic vesicle membrane	NA	GO:0006886//intracellular protein transport;GO:0031401//positive regulation of protein modification process;GO:0046324//regulation of glucose import;GO:0061024//membrane organization;GO:0042593//glucose homeostasis	K15627//tether containing UBX domain for GLUT4	XP_006534148.1//PREDICTED: tether containing UBX domain for GLUT4 isoform X2 [Mus musculus];EDL34785.1//alveolar soft part sarcoma chromosome region, candidate 1 (human), isoform CRA_a, partial [Mus musculus];NP_081153.1//tether containing UBX domain for GLUT4 isoform 1 [Mus musculus]
81014	2683	534.4291576	563.3737411	0.0760936	0.999918579	0.595410409	Vmn1r58	GO:0016021//integral component of membrane;GO:0005886//plasma membrane	GO:0016503//pheromone receptor activity	GO:0007606//sensory perception of chemical stimulus;GO:0019236//response to pheromone	K04614//vomeronasal1 receptor	NP_109664.2//vomeronasal 1 receptor 58 [Mus musculus]
232670	2015	391.5703005	328.0029474	-0.255562566	0.999918579	0.595427127	Tspan33	GO:0009986//cell surface;GO:0005887//integral component of plasma membrane;GO:0097197//tetraspanin-enriched microdomain;GO:0005886//plasma membrane	GO:0019899//enzyme binding	GO:0072659//protein localization to plasma membrane;GO:0051604//protein maturation;GO:0007166//cell surface receptor signaling pathway	K17346//tetraspanin-33	NP_666285.1//tetraspanin-33 isoform 1 [Mus musculus];NP_001288336.1//tetraspanin-33 isoform 2 [Mus musculus]
449000	2680	34.71700805	39.88552033	0.200222479	0.999918579	0.595427395	Zfp960	GO:0005634//nucleus;GO:0005622//intracellular	GO:0046872//metal ion binding;GO:0003676//nucleic acid binding	GO:0006355//regulation of transcription, DNA-templated	K09228//KRAB domain-containing zinc finger protein	NP_001005358.2//zinc finger protein 960 isoform 1 [Mus musculus];EDL20446.1//mCG114934 [Mus musculus]
74614	1956	3.39567996	2.83849898	-0.258572269	0.999918579	0.595455374	Ocstamp	GO:0016021//integral component of membrane	NA	GO:0090290//positive regulation of osteoclast proliferation;GO:0072674//multinuclear osteoclast differentiation;GO:0071391//cellular response to estrogen stimulus;GO:0071356//cellular response to tumor necrosis factor;GO:0045672//positive regulation of osteoclast differentiation;GO:0034241//positive regulation of macrophage fusion	K04282//thyrotropin-releasing hormone receptor	NP_083297.1//osteoclast stimulatory transmembrane protein [Mus musculus]
68312	1293	17.67804282	15.49634469	-0.190030609	0.999918579	0.595500274	Gstm7	NA	GO:0004364//glutathione transferase activity	GO:0008152//metabolic process	K00799//glutathione S-transferase [EC:2.5.1.18]	EDL01928.1//mCG21731, isoform CRA_b, partial [Mus musculus];BAE36919.1//unnamed protein product [Mus musculus]
30928	3995	1128.991543	1201.445135	0.089736088	0.999918579	0.595557489	Zbtb18	GO:0045171//intercellular bridge;GO:0005654//nucleoplasm;GO:0015630//microtubule cytoskeleton	GO:0043565//sequence-specific DNA binding;GO:0003676//nucleic acid binding	NA	K09228//KRAB domain-containing zinc finger protein	AAA81368.1//zinc finger protein C2H2-171 [Homo sapiens];XP_021511915.1//zinc finger and BTB domain-containing protein 18 isoform X1 [Meriones unguiculatus];AAH50909.1//zinc finger protein 238, partial [Mus musculus];XP_012606791.1//zinc finger and BTB domain-containing protein 18 isoform X1 [Microcebus murinus]
24136	9217	3057.661667	2813.274659	-0.12017837	0.999918579	0.595594227	Zeb2	NA	NA	NA	K09299//zinc finger homeobox protein 1/2	XP_006498106.1//PREDICTED: zinc finger E-box-binding homeobox 2 isoform X2 [Mus musculus];BAC65594.1//mKIAA0569 protein, partial [Mus musculus]
435626	2336	269.8401675	310.8360682	0.204048799	0.999918579	0.595660647	Rufy4	NA	GO:0046872//metal ion binding	NA	K21954//null	NP_001164112.1//RUN and FYVE domain-containing protein 4 isoform 1 [Mus musculus]
52850	3069	72.31327128	67.02192836	-0.109627245	0.999918579	0.595688552	Sgsm1	GO:0012505//endomembrane system;GO:0005794//Golgi apparatus;GO:0005829//cytosol;GO:0005737//cytoplasm;GO:0030659//cytoplasmic vesicle membrane	GO:0017137//Rab GTPase binding;GO:0005096//GTPase activator activity	GO:0006886//intracellular protein transport;GO:0090630//activation of GTPase activity;GO:0045944//positive regulation of transcription from RNA polymerase II promoter;GO:0031338//regulation of vesicle fusion	K21847//null	NP_001241660.1//small G protein signaling modulator 1 isoform c [Mus musculus];NP_001296455.1//small G protein signaling modulator 1 isoform d [Mus musculus];EDL19948.1//RUN and TBC1 domain containing 2, isoform CRA_a, partial [Mus musculus];NP_001296457.1//small G protein signaling modulator 1 isoform e [Mus musculus];NP_001156437.1//small G protein signaling modulator 1 isoform b [Mus musculus]
56401	3146	179.8368245	166.3489392	-0.1124758	0.999918579	0.595725997	P3h1	GO:0016020//membrane;GO:0070062//extracellular exosome;GO:0005634//nucleus;GO:0005783//endoplasmic reticulum;GO:0005886//plasma membrane;GO:0005737//cytoplasm;GO:0005604//basement membrane	GO:0016705//oxidoreductase activity, acting on paired donors, with incorporation or reduction of molecular oxygen;GO:0019797//procollagen-proline 3-dioxygenase activity;GO:0005506//iron ion binding;GO:0031418//L-ascorbic acid binding	GO:0006457//protein folding;GO:0060348//bone development;GO:1901874//negative regulation of post-translational protein modification;GO:0030199//collagen fibril organization;GO:0016049//cell growth;GO:0030278//regulation of ossification;GO:0032963//collagen metabolic process;GO:0050708//regulation of protein secretion;GO:0050821//protein stabilization;GO:0018126//protein hydroxylation	K08134//leucine proline-enriched proteoglycan (leprecan)	NP_001273077.1//prolyl 3-hydroxylase 1 isoform 4 precursor [Mus musculus];NP_062756.2//prolyl 3-hydroxylase 1 isoform 1 precursor [Mus musculus];NP_062757.2//prolyl 3-hydroxylase 1 isoform 2 precursor [Mus musculus]
280411	2509	21.51353961	19.23978555	-0.161152191	0.999918579	0.5958152	Lix1l	GO:0005737//cytoplasm	NA	GO:0097352//autophagosome maturation	K16673//LIX1-like protein	BAC34588.1//unnamed protein product, partial [Mus musculus]
67871	2251	185.3779574	196.4359383	0.083589189	0.999918579	0.595816294	Mrrf	GO:0005739//mitochondrion	GO:0043023//ribosomal large subunit binding	GO:0006412//translation;GO:0032790//ribosome disassembly	K02838//ribosome recycling factor	EDL02161.1//mCG10533, isoform CRA_a [Mus musculus]
66830	4332	3041.670017	2979.648773	-0.029721365	0.999918579	0.595956093	Nacc1	GO:0043231//intracellular membrane-bounded organelle;GO:0005634//nucleus;GO:0005654//nucleoplasm;GO:0016604//nuclear body;GO:0030054//cell junction;GO:0005737//cytoplasm	NA	GO:0045892//negative regulation of transcription, DNA-templated;GO:0006351//transcription, DNA-templated;GO:0051260//protein homooligomerization;GO:0008284//positive regulation of cell proliferation	K10486//BTB/POZ domain-containing protein 14	NP_080064.3//nucleus accumbens-associated protein 1 [Mus musculus]
27062	5475	0.404221537	0.363090322	-0.154817714	0.999918579	0.595994803	Cadps	GO:0031410//cytoplasmic vesicle;GO:0098793//presynapse;GO:0030054//cell junction;GO:0030659//cytoplasmic vesicle membrane	GO:0008289//lipid binding;GO:0046872//metal ion binding;GO:0019901//protein kinase binding	GO:0016050//vesicle organization;GO:0015031//protein transport;GO:0099525//presynaptic dense core vesicle exocytosis;GO:0016082//synaptic vesicle priming;GO:0050432//catecholamine secretion	K19933//calcium-dependent secretion activator	BAC65735.1//mKIAA1121 protein, partial [Mus musculus]
16490	11582	9.91889655	8.420750432	-0.236230826	0.999918579	0.596067843	Kcna2	GO:0030425//dendrite;GO:0016021//integral component of membrane;GO:0032809//neuronal cell body membrane;GO:0044224//juxtaparanode region of axon;GO:0043679//axon terminus;GO:0008076//voltage-gated potassium channel complex;GO:0043204//perikaryon	GO:0005249//voltage-gated potassium channel activity	GO:0045188//regulation of circadian sleep/wake cycle, non-REM sleep;GO:0021633//optic nerve structural organization;GO:0071805//potassium ion transmembrane transport;GO:0014059//regulation of dopamine secretion;GO:0051260//protein homooligomerization	K04875//potassium voltage-gated channel Shaker-related subfamily A member 2	XP_005338180.1//potassium voltage-gated channel subfamily A member 2 [Ictidomys tridecemlineatus]
17151	1579	1090.349472	1041.355114	-0.066328485	0.999918579	0.596123602	Ccndbp1	GO:0005634//nucleus;GO:0005654//nucleoplasm;GO:0005737//cytoplasm	NA	GO:0051726//regulation of cell cycle;GO:0007049//cell cycle	K21626//null	EDL28028.1//cyclin D-type binding-protein 1, isoform CRA_b, partial [Mus musculus];NP_001342056.1//cyclin-D1-binding protein 1 isoform 2 [Mus musculus]
13202	609	138.7038277	131.7287095	-0.074437794	0.999918579	0.596216215	Ddt	GO:0070062//extracellular exosome;GO:0005615//extracellular space;GO:0005737//cytoplasm	GO:0002020//protease binding;GO:0050178//phenylpyruvate tautomerase activity;GO:0004167//dopachrome isomerase activity;GO:0033981//D-dopachrome decarboxylase activity;GO:0005126//cytokine receptor binding	GO:0042438//melanin biosynthetic process;GO:0032760//positive regulation of tumor necrosis factor production;GO:0010760//negative regulation of macrophage chemotaxis;GO:0050729//positive regulation of inflammatory response;GO:0070374//positive regulation of ERK1 and ERK2 cascade;GO:0006954//inflammatory response	K10028//D-dopachrome decarboxylase [EC:4.1.1.84]	NP_034157.1//D-dopachrome decarboxylase [Mus musculus]
84506	422	1.134908787	1.345798762	0.245886347	0.999918579	0.596263303	Hamp	GO:0005634//nucleus;GO:0005615//extracellular space;GO:0005623//cell;GO:0005576//extracellular region	GO:0005507//copper ion binding;GO:0005179//hormone activity	GO:0050832//defense response to fungus;GO:0006879//cellular iron ion homeostasis;GO:1903364//positive regulation of cellular protein catabolic process;GO:0043032//positive regulation of macrophage activation;GO:0007259//JAK-STAT cascade;GO:0031640//killing of cells of other organism;GO:0042742//defense response to bacterium;GO:0050728//negative regulation of inflammatory response;GO:0002262//myeloid cell homeostasis;GO:0000122//negative regulation of transcription from RNA polymerase II promoter;GO:0045779//negative regulation of bone resorption;GO:0034760//negative regulation of iron ion transmembrane transport;GO:0055072//iron ion homeostasis;GO:0045944//positive regulation of transcription from RNA polymerase II promoter;GO:0031668//cellular response to extracellular stimulus	NA	EDL23977.1//mCG50445 [Mus musculus]
56372	1400	1058.871284	1020.223378	-0.053642163	0.999918579	0.59626958	1110004F10Rik	NA	NA	NA	NA	XP_014817751.1//PREDICTED: small acidic protein [Calidris pugnax]
68203	4348	46.27254231	39.5581666	-0.226180803	0.999918579	0.596367166	Diras2	GO:0016020//membrane;GO:0005886//plasma membrane	GO:0005525//GTP binding;GO:0003924//GTPase activity	GO:0007165//signal transduction	K07841//DIRAS family, GTP-binding Ras-like 2	XP_008256227.1//PREDICTED: GTP-binding protein Di-Ras2 [Oryctolagus cuniculus]
268860	4485	8.71804706	7.367042114	-0.242919502	0.999918579	0.596373979	Abat	GO:0005759//mitochondrial matrix;GO:0070062//extracellular exosome;GO:0032144//4-aminobutyrate transaminase complex;GO:0005739//mitochondrion;GO:0043005//neuron projection	GO:0034386//4-aminobutyrate:2-oxoglutarate transaminase activity;GO:0042803//protein homodimerization activity;GO:0051536//iron-sulfur cluster binding;GO:0047298//(S)-3-amino-2-methylpropionate transaminase activity;GO:0046872//metal ion binding;GO:0032145//succinate-semialdehyde dehydrogenase binding;GO:0030170//pyridoxal phosphate binding;GO:0003867//4-aminobutyrate transaminase activity	GO:0035094//response to nicotine;GO:0032024//positive regulation of insulin secretion;GO:0031652//positive regulation of heat generation;GO:0045471//response to ethanol;GO:0045776//negative regulation of blood pressure;GO:1902722//positive regulation of prolactin secretion;GO:0042135//neurotransmitter catabolic process;GO:1904450//positive regulation of aspartate secretion;GO:0090331//negative regulation of platelet aggregation;GO:0021549//cerebellum development;GO:0042493//response to drug;GO:0009449//gamma-aminobutyric acid biosynthetic process;GO:0048148//behavioral response to cocaine;GO:0070474//positive regulation of uterine smooth muscle contraction;GO:0010039//response to iron ion;GO:0001666//response to hypoxia;GO:0007568//aging;GO:0033602//negative regulation of dopamine secretion;GO:0097151//positive regulation of inhibitory postsynaptic potential;GO:0007620//copulation;GO:0045964//positive regulation of dopamine metabolic process;GO:0007626//locomotory behavior;GO:0035640//exploration behavior;GO:0014053//negative regulation of gamma-aminobutyric acid secretion;GO:0009450//gamma-aminobutyric acid catabolic process;GO:0042220//response to cocaine	K13524//4-aminobutyrate aminotransferase / (S)-3-amino-2-methylpropionate transaminase [EC:2.6.1.19 2.6.1.22]	EDK97292.1//4-aminobutyrate aminotransferase, isoform CRA_c, partial [Mus musculus];NP_766549.2//4-aminobutyrate aminotransferase, mitochondrial isoform 1 precursor [Mus musculus]
238725	2146	10.24450921	8.678024235	-0.239412349	0.999918579	0.596405966	Gpr150	GO:0016021//integral component of membrane;GO:0005886//plasma membrane	GO:0004930//G-protein coupled receptor activity	NA	K08434//G protein-coupled receptor 150	NP_780704.1//probable G-protein coupled receptor 150 [Mus musculus]
407812	3909	10.85149882	9.395484243	-0.207854897	0.999918579	0.596458365	Zfp941	NA	NA	NA	K09228//KRAB domain-containing zinc finger protein	XP_020028870.1//zinc finger protein 420-like [Castor canadensis]
19707	2606	1572.947363	1628.157874	0.049770203	0.999918579	0.59656601	Reps1	GO:0005905//clathrin-coated pit;GO:0005886//plasma membrane	GO:0005509//calcium ion binding;GO:0017124//SH3 domain binding	GO:0006898//receptor-mediated endocytosis	K20068//RalBP1-associated Eps domain-containing protein	NP_001104535.1//ralBP1-associated Eps domain-containing protein 1 isoform 2 [Mus musculus];NP_033074.2//ralBP1-associated Eps domain-containing protein 1 isoform 1 [Mus musculus]
100503041	3927	2.098290672	1.754976338	-0.257762966	0.999918579	0.596626343	Pdzd7	GO:0005929//cilium;GO:0005634//nucleus;GO:0005615//extracellular space;GO:0002141//stereocilia ankle link;GO:1990696//USH2 complex	GO:0046982//protein heterodimerization activity;GO:0042803//protein homodimerization activity	GO:0045184//establishment of protein localization;GO:0060088//auditory receptor cell stereocilium organization;GO:0050910//detection of mechanical stimulus involved in sensory perception of sound;GO:0060117//auditory receptor cell development	K21882//null	NP_001182194.1//PDZ domain-containing protein 7 [Mus musculus]
217303	4641	1624.418408	1540.361973	-0.076653869	0.999918579	0.596725767	Cd300a	NA	NA	NA	K06719//CD300 antigen	EDL34452.1//CD300A antigen, isoform CRA_b [Mus musculus];EDL34451.1//CD300A antigen, isoform CRA_a [Mus musculus]
18861	3273	337.2179629	317.1783483	-0.088387097	0.999918579	0.596752262	Pms2	NA	GO:0005524//ATP binding;GO:0030983//mismatched DNA binding	GO:0042493//response to drug;GO:0006298//mismatch repair	K10858//DNA mismatch repair protein PMS2	NP_032912.2//mismatch repair endonuclease PMS2 [Mus musculus]
227059	5070	216.1969031	198.273253	-0.124855786	0.999918579	0.596757308	Slc39a10	GO:0005887//integral component of plasma membrane;GO:0005886//plasma membrane	GO:0005385//zinc ion transmembrane transporter activity	GO:0071578//zinc II ion transmembrane import;GO:0030890//positive regulation of B cell proliferation;GO:0002903//negative regulation of B cell apoptotic process;GO:1903615//positive regulation of protein tyrosine phosphatase activity;GO:0006882//cellular zinc ion homeostasis;GO:0050861//positive regulation of B cell receptor signaling pathway	K14716//solute carrier family 39 (zinc transporter), member 10	XP_006495995.1//PREDICTED: zinc transporter ZIP10 isoform X1 [Mus musculus]
53416	3268	346.6260332	377.7961124	0.124227845	0.999918579	0.596843195	Stk39	GO:0016020//membrane;GO:0043231//intracellular membrane-bounded organelle;GO:0005856//cytoskeleton;GO:0016323//basolateral plasma membrane;GO:0005654//nucleoplasm;GO:0016324//apical plasma membrane;GO:0019898//extrinsic component of membrane;GO:0005737//cytoplasm;GO:0005829//cytosol	GO:0004674//protein serine/threonine kinase activity;GO:0005524//ATP binding;GO:0016301//kinase activity;GO:0004672//protein kinase activity;GO:0019901//protein kinase binding	GO:0023014//signal transduction by protein phosphorylation;GO:0008217//regulation of blood pressure;GO:0007346//regulation of mitotic cell cycle;GO:2000021//regulation of ion homeostasis;GO:2000681//negative regulation of rubidium ion transport;GO:1901380//negative regulation of potassium ion transmembrane transport;GO:0035556//intracellular signal transduction;GO:1905408//negative regulation of creatine transmembrane transporter activity;GO:1901017//negative regulation of potassium ion transmembrane transporter activity;GO:0071476//cellular hypotonic response;GO:2000650//negative regulation of sodium ion transmembrane transporter activity;GO:0036438//maintenance of lens transparency;GO:0031098//stress-activated protein kinase signaling cascade;GO:2000687//negative regulation of rubidium ion transmembrane transporter activity;GO:0006468//protein phosphorylation;GO:0032147//activation of protein kinase activity;GO:0043268//positive regulation of potassium ion transport;GO:0046777//protein autophosphorylation;GO:0050727//regulation of inflammatory response;GO:0018107//peptidyl-threonine phosphorylation;GO:0032414//positive regulation of ion transmembrane transporter activity;GO:0001933//negative regulation of protein phosphorylation;GO:0018105//peptidyl-serine phosphorylation;GO:0090188//negative regulation of pancreatic juice secretion;GO:0042981//regulation of apoptotic process;GO:0023016//signal transduction by trans-phosphorylation	K08835//serine/threonine-protein kinase OSR1/STK39 [EC:2.7.11.1]	EDL27018.1//serine/threonine kinase 39, STE20/SPS1 homolog (yeast), isoform CRA_a, partial [Mus musculus]
100504195	2397	1.687000745	1.433218371	-0.23520217	0.999918579	0.596899078	Micalcl	GO:0005737//cytoplasm	GO:0051019//mitogen-activated protein kinase binding	GO:0030154//cell differentiation;GO:0007275//multicellular organism development;GO:0007283//spermatogenesis	K19947//protein-methionine sulfoxide oxidase MICAL [EC:1.14.13.-]	EDL17030.1//mCG13320, isoform CRA_b [Mus musculus]
76927	587	17.90940545	20.27382279	0.178900701	0.999918579	0.596968544	Tsacc	GO:0005737//cytoplasm	GO:0004860//protein kinase inhibitor activity;GO:0030544//Hsp70 protein binding;GO:0051087//chaperone binding;GO:0019901//protein kinase binding	GO:0045860//positive regulation of protein kinase activity	K06580//ammonium transporter Rh	NP_084077.1//TSSK6-activating co-chaperone protein [Mus musculus]
109242	5616	303.01173	320.6738761	0.081733185	0.999918579	0.596991778	Kif24	GO:0005814//centriole;GO:0005874//microtubule;GO:0043234//protein complex;GO:0005871//kinesin complex	GO:0005524//ATP binding;GO:0042802//identical protein binding;GO:0003777//microtubule motor activity;GO:0008017//microtubule binding;GO:0016887//ATPase activity	GO:0007018//microtubule-based movement;GO:0060271//cilium assembly;GO:0007019//microtubule depolymerization	K10393//kinesin family member 2/24	NP_077203.2//kinesin-like protein KIF24 [Mus musculus]
66682	2072	807.2842767	841.0373535	0.059093084	0.999918579	0.597014446	Trappc5	NA	NA	NA	K20280//trafficking protein particle complex subunit 5	EDL21947.1//trafficking protein particle complex 5, partial [Mus musculus]
67053	2467	202.9254752	217.7816634	0.101932496	0.999918579	0.597171339	Rpp14	NA	NA	NA	K14529//ribonuclease P protein subunit RPP14 [EC:3.1.26.5]	NP_001335656.1//hydroxyacyl-thioester dehydratase type 2 [Mus musculus]
54378	1510	0.587587038	0.67764106	0.205718721	0.999918579	0.597344566	Cacng6	GO:0016021//integral component of membrane	GO:0005244//voltage-gated ion channel activity;GO:0005262//calcium channel activity	NA	K04871//voltage-dependent calcium channel gamma-6	NP_573446.1//voltage-dependent calcium channel gamma-6 subunit [Mus musculus]
101476	3911	376.99633	351.1899372	-0.102298972	0.999918579	0.597378106	Plekha1	GO:0016020//membrane;GO:0070062//extracellular exosome;GO:0005634//nucleus;GO:0005654//nucleoplasm;GO:0005829//cytosol;GO:0032587//ruffle membrane;GO:0005886//plasma membrane;GO:0005737//cytoplasm	GO:0043325//phosphatidylinositol-3,4-bisphosphate binding;GO:0030165//PDZ domain binding;GO:0035091//phosphatidylinositol binding	GO:0048008//platelet-derived growth factor receptor signaling pathway;GO:0014065//phosphatidylinositol 3-kinase signaling;GO:0007283//spermatogenesis;GO:0009791//post-embryonic development;GO:0060021//palate development;GO:0051898//negative regulation of protein kinase B signaling;GO:0048705//skeletal system morphogenesis;GO:0070301//cellular response to hydrogen peroxide;GO:0050853//B cell receptor signaling pathway;GO:0045184//establishment of protein localization;GO:0031529//ruffle organization;GO:0008209//androgen metabolic process;GO:0035264//multicellular organism growth;GO:0008585//female gonad development;GO:0001553//luteinization;GO:0033327//Leydig cell differentiation;GO:0060325//face morphogenesis;GO:0008210//estrogen metabolic process	K01530//phospholipid-translocating ATPase [EC:3.6.3.1];K12229//dual adapter for phosphotyrosine and 3-phosphotyrosine and 3-phosphoinositide	EDL17685.1//pleckstrin homology domain containing, family A (phosphoinositide binding specific) member 1, isoform CRA_b, partial [Mus musculus];NP_598703.1//pleckstrin homology domain-containing family A member 1 isoform 1 [Mus musculus];XP_006507209.1//PREDICTED: pleckstrin homology domain-containing family A member 1 isoform X3 [Mus musculus]
12771	3273	73.60679064	61.69685653	-0.254641883	0.999918579	0.597410791	Ccr3	GO:0016021//integral component of membrane	GO:0016493//C-C chemokine receptor activity;GO:0019957//C-C chemokine binding	GO:0001938//positive regulation of endothelial cell proliferation;GO:0045766//positive regulation of angiogenesis;GO:0006935//chemotaxis;GO:0006954//inflammatory response	K04178//C-C chemokine receptor type 3	AAA89155.1//MIP-1 alpha receptor like-2 [Mus musculus]
399675	1113	0.340738678	0.378848047	0.152953593	0.999918579	0.597487484	Tdpoz4	NA	NA	NA	K10523//speckle-type POZ protein	NP_001171165.1//TD and POZ domain containing-like isoform 1 [Mus musculus]
330657	2531	6.159844759	7.303715411	0.245736559	0.999918579	0.597508889	Prss53	NA	GO:0004252//serine-type endopeptidase activity;GO:0005509//calcium ion binding	GO:0007596//blood coagulation	K09630//polyserase 2 [EC:3.4.21.-]	XP_021023196.1//serine protease 53 [Mus caroli]
12628	4365	186.2952066	203.222031	0.125466257	0.999918579	0.597525683	Cfh	GO:0070062//extracellular exosome;GO:0005634//nucleus;GO:0005615//extracellular space;GO:0072562//blood microparticle;GO:0005886//plasma membrane;GO:0005737//cytoplasm	GO:0043395//heparan sulfate proteoglycan binding;GO:0001851//complement component C3b binding;GO:0008201//heparin binding	GO:0071346//cellular response to interferon-gamma;GO:0030449//regulation of complement activation;GO:0045919//positive regulation of cytolysis;GO:0006956//complement activation;GO:0071222//cellular response to lipopolysaccharide;GO:0070301//cellular response to hydrogen peroxide	K04004//complement factor H	NP_569093.2//complement factor H precursor [Rattus norvegicus]
52504	4343	563.6877509	539.8733654	-0.062275174	0.999918579	0.59782728	Cenpo	GO:0005634//nucleus;GO:0000777//condensed chromosome kinetochore	NA	GO:0034508//centromere complex assembly	K11507//centromere protein O	NP_598807.2//centromere protein O [Mus musculus]
71761	2421	4.529763066	5.407015532	0.25539691	0.999918579	0.597908747	Amdhd1	GO:0005737//cytoplasm	GO:0016812//hydrolase activity, acting on carbon-nitrogen (but not peptide) bonds, in cyclic amides;GO:0046872//metal ion binding;GO:0050480//imidazolonepropionase activity	GO:0019557//histidine catabolic process to glutamate and formate;GO:0019556//histidine catabolic process to glutamate and formamide	K01468//imidazolonepropionase [EC:3.5.2.7]	NP_082184.1//probable imidazolonepropionase [Mus musculus]
67043	2316	863.3038526	914.3711866	0.082911516	0.999918579	0.597914267	Syap1	GO:0070062//extracellular exosome;GO:0005634//nucleus;GO:0005654//nucleoplasm;GO:0005794//Golgi apparatus;GO:0005829//cytosol	NA	NA	NA	NP_080208.2//synapse-associated protein 1 [Mus musculus]
432879	2982	178.301527	196.0830065	0.137145452	0.999918579	0.59793054	Kbtbd6	GO:0031463//Cul3-RING ubiquitin ligase complex	NA	GO:0016567//protein ubiquitination	K10474//kelch repeat and BTB domain-containing protein 6/7	BAE35287.1//unnamed protein product [Mus musculus]
233168	2876	226.9689606	243.4680435	0.101237409	0.999918579	0.597944618	AI987944	GO:0005634//nucleus	GO:0046872//metal ion binding;GO:0003700//DNA binding transcription factor activity;GO:0003676//nucleic acid binding	GO:0006355//regulation of transcription, DNA-templated	K09228//KRAB domain-containing zinc finger protein	NP_001028702.1//uncharacterized protein LOC101835 [Mus musculus]
78834	2486	59.35112145	64.86439605	0.128151513	0.999918579	0.598144524	Zfp623	NA	NA	NA	K09228//KRAB domain-containing zinc finger protein	XP_005215331.1//PREDICTED: zinc finger protein 623 [Bos taurus]
18023	4239	1444.868151	1505.106812	0.058928025	0.999918579	0.598201145	Nfe2l1	GO:0005634//nucleus;GO:0043234//protein complex;GO:0005829//cytosol;GO:0016021//integral component of membrane;GO:0005789//endoplasmic reticulum membrane;GO:0005737//cytoplasm	GO:0001190//transcriptional activator activity, RNA polymerase II transcription factor binding;GO:0003677//DNA binding;GO:0001205//transcriptional activator activity, RNA polymerase II distal enhancer sequence-specific DNA binding;GO:0019904//protein domain specific binding;GO:0000980//RNA polymerase II distal enhancer sequence-specific DNA binding;GO:0003700//DNA binding transcription factor activity;GO:0032403//protein complex binding	GO:0045944//positive regulation of transcription from RNA polymerase II promoter;GO:0034599//cellular response to oxidative stress;GO:0030218//erythrocyte differentiation	K09040//nuclear factor erythroid 2-related factor 1/3	BAD21433.1//mFLJ00380 protein, partial [Mus musculus];NP_001123925.1//nuclear factor erythroid 2-related factor 1 isoform 3 [Mus musculus];NP_001123926.1//nuclear factor erythroid 2-related factor 1 isoform 4 [Mus musculus]
72296	1928	425.3405833	402.678336	-0.078990656	0.999918579	0.598380706	Rusc1	GO:0005634//nucleus;GO:0005874//microtubule;GO:0015630//microtubule cytoskeleton;GO:0031410//cytoplasmic vesicle;GO:0030054//cell junction;GO:0014069//postsynaptic density;GO:0005829//cytosol;GO:0005794//Golgi apparatus;GO:0005769//early endosome;GO:0045211//postsynaptic membrane	GO:0003779//actin binding	GO:0000209//protein polyubiquitination	K19475//WAS/WASL-interacting protein;K12384//lysosome membrane protein 2;K02184//formin 2	NP_082464.2//RUN and SH3 domain-containing protein 1 isoform 1 [Mus musculus];NP_001077276.1//RUN and SH3 domain-containing protein 1 isoform 2 [Mus musculus]
330305	964	5.971149419	5.071401582	-0.235624151	0.999918579	0.598467348	Gm5111	NA	NA	NA	NA	NP_899132.1//uncharacterized protein LOC330305 [Mus musculus]
18024	2497	3051.753592	2903.744223	-0.071724101	0.999918579	0.598467959	Nfe2l2	GO:0005634//nucleus;GO:0005654//nucleoplasm;GO:0000785//chromatin;GO:0005813//centrosome;GO:0005737//cytoplasm;GO:0005829//cytosol;GO:0005794//Golgi apparatus;GO:0032993//protein-DNA complex;GO:0005886//plasma membrane	GO:0003677//DNA binding;GO:0001205//transcriptional activator activity, RNA polymerase II distal enhancer sequence-specific DNA binding;GO:0046982//protein heterodimerization activity;GO:0001221//transcription cofactor binding;GO:0019904//protein domain specific binding;GO:0000980//RNA polymerase II distal enhancer sequence-specific DNA binding;GO:0001102//RNA polymerase II activating transcription factor binding;GO:0003700//DNA binding transcription factor activity;GO:0008134//transcription factor binding	GO:0010667//negative regulation of cardiac muscle cell apoptotic process;GO:0035690//cellular response to drug;GO:1904385//cellular response to angiotensin;GO:0034976//response to endoplasmic reticulum stress;GO:0071356//cellular response to tumor necrosis factor;GO:0045454//cell redox homeostasis;GO:0071499//cellular response to laminar fluid shear stress;GO:0046326//positive regulation of glucose import;GO:0045766//positive regulation of angiogenesis;GO:0030968//endoplasmic reticulum unfolded protein response;GO:0070301//cellular response to hydrogen peroxide;GO:0010628//positive regulation of gene expression;GO:2000352//negative regulation of endothelial cell apoptotic process;GO:0046223//aflatoxin catabolic process;GO:2000121//regulation of removal of superoxide radicals;GO:0045944//positive regulation of transcription from RNA polymerase II promoter;GO:0034599//cellular response to oxidative stress;GO:0043536//positive regulation of blood vessel endothelial cell migration;GO:0030194//positive regulation of blood coagulation;GO:0071456//cellular response to hypoxia;GO:0006355//regulation of transcription, DNA-templated;GO:0010499//proteasomal ubiquitin-independent protein catabolic process;GO:0071498//cellular response to fluid shear stress;GO:0016567//protein ubiquitination;GO:0042149//cellular response to glucose starvation;GO:1902037//negative regulation of hematopoietic stem cell differentiation;GO:0045893//positive regulation of transcription, DNA-templated;GO:1904753//negative regulation of vascular associated smooth muscle cell migration;GO:1903788//positive regulation of glutathione biosynthetic process;GO:1902176//negative regulation of oxidative stress-induced intrinsic apoptotic signaling pathway;GO:2000379//positive regulation of reactive oxygen species metabolic process;GO:0045995//regulation of embryonic development;GO:0010976//positive regulation of neuron projection development;GO:0036003//positive regulation of transcription from RNA polymerase II promoter in response to stress;GO:0006954//inflammatory response;GO:0007568//aging;GO:1903206//negative regulation of hydrogen peroxide-induced cell death;GO:0043161//proteasome-mediated ubiquitin-dependent protein catabolic process;GO:0036091//positive regulation of transcription from RNA polymerase II promoter in response to oxidative stress;GO:0036499//PERK-mediated unfolded protein response	K05638//nuclear factor erythroid 2-related factor 2	NP_035032.1//nuclear factor erythroid 2-related factor 2 [Mus musculus]
231326	3694	133.8852623	143.510468	0.100158813	0.999918579	0.598481517	Aasdh	NA	GO:0005524//ATP binding;GO:0004043//L-aminoadipate-semialdehyde dehydrogenase activity;GO:0016878//acid-thiol ligase activity	GO:0019482//beta-alanine metabolic process;GO:0006631//fatty acid metabolic process;GO:0043041//amino acid activation for nonribosomal peptide biosynthetic process	K00142//acyl-CoA synthetase [EC:6.2.1.-]	EDL37913.1//RIKEN cDNA A230062G08, isoform CRA_a, partial [Mus musculus]
71398	3835	246.6435439	231.1864166	-0.09337089	0.999918579	0.598509894	5430427O19Rik	NA	NA	NA	NA	NP_001157011.1//uncharacterized protein CXorf21 homolog [Mus musculus]
58188	1455	0.401014544	0.360524062	-0.153559012	0.999918579	0.598532251	Vstm2b	GO:0016021//integral component of membrane;GO:0005886//plasma membrane	NA	NA	K03538//ribonuclease P protein subunit POP4 [EC:3.1.26.5]	NP_067362.1//V-set and transmembrane domain-containing protein 2B precursor [Mus musculus]
18546	658	6.4534502	7.519755945	0.220615167	0.999918579	0.598567251	Pcp4	GO:0030424//axon;GO:0005634//nucleus;GO:0005883//neurofilament;GO:0043234//protein complex;GO:0005829//cytosol;GO:0005737//cytoplasm;GO:0043005//neuron projection	GO:0003723//RNA binding;GO:0005509//calcium ion binding;GO:0005516//calmodulin binding	GO:0001649//osteoblast differentiation;GO:0006469//negative regulation of protein kinase activity;GO:0045666//positive regulation of neuron differentiation;GO:0006970//response to osmotic stress;GO:0033603//positive regulation of dopamine secretion;GO:0043524//negative regulation of neuron apoptotic process;GO:0010976//positive regulation of neuron projection development;GO:1904009//cellular response to monosodium glutamate;GO:0099004//calmodulin dependent kinase signaling pathway	K13887//coronin-2	EDM10957.1//Purkinje cell protein 4, isoform CRA_b [Rattus norvegicus]
319740	5521	1778.141279	1890.369114	0.088298007	0.999918579	0.598597539	Zfyve27	GO:0071782//endoplasmic reticulum tubular network;GO:0030425//dendrite;GO:0030424//axon;GO:0005783//endoplasmic reticulum;GO:0005737//cytoplasm;GO:0032584//growth cone membrane;GO:0055038//recycling endosome membrane;GO:0030176//integral component of endoplasmic reticulum membrane;GO:0016021//integral component of membrane	GO:0046872//metal ion binding;GO:0043621//protein self-association	GO:0045773//positive regulation of axon extension;GO:0072659//protein localization to plasma membrane;GO:0048011//neurotrophin TRK receptor signaling pathway;GO:0071787//endoplasmic reticulum tubular network formation;GO:0031175//neuron projection development;GO:0016192//vesicle-mediated transport	K19368//protrudin	NP_796293.2//protrudin isoform 1 [Mus musculus];NP_001158003.1//protrudin isoform 2 [Mus musculus]
225028	4176	122.1528606	112.6347654	-0.117035457	0.999918579	0.598625152	Map4k3	GO:0005737//cytoplasm	GO:0004674//protein serine/threonine kinase activity;GO:0008349//MAP kinase kinase kinase kinase activity;GO:0005524//ATP binding	GO:0007346//regulation of mitotic cell cycle;GO:0009411//response to UV;GO:0034612//response to tumor necrosis factor;GO:0006468//protein phosphorylation;GO:0035556//intracellular signal transduction;GO:0031098//stress-activated protein kinase signaling cascade;GO:0042981//regulation of apoptotic process	K04406//mitogen-activated protein kinase kinase kinase kinase 3 [EC:2.7.11.1]	NP_001277274.1//mitogen-activated protein kinase kinase kinase kinase 3 [Mus musculus]
20557	1834	215.6930799	200.4400884	-0.105808812	0.999918579	0.598634301	Slfn3	NA	NA	NA	NA	SDA08586.1//Schlafen family member 3, isoform 2 [Mus musculus]
69263	1215	544.9322695	518.2364879	-0.07246633	0.999918579	0.598644308	Rfc3	GO:0005634//nucleus;GO:0005663//DNA replication factor C complex;GO:0031390//Ctf18 RFC-like complex	GO:0003677//DNA binding;GO:0003689//DNA clamp loader activity;GO:0043142//single-stranded DNA-dependent ATPase activity	GO:0046683//response to organophosphorus;GO:0006281//DNA repair;GO:1900264//positive regulation of DNA-directed DNA polymerase activity;GO:0006260//DNA replication;GO:0006261//DNA-dependent DNA replication	K10756//replication factor C subunit 3/5	NP_081285.1//replication factor C subunit 3 [Mus musculus]
78245	535	0.378393553	0.421271953	0.15486436	0.999918579	0.598669518	Acbd7	NA	GO:0008289//lipid binding;GO:0000062//fatty-acyl-CoA binding	NA	K08762//diazepam-binding inhibitor (GABA receptor modulator, acyl-CoA-binding protein)	NP_084339.1//acyl-CoA-binding domain-containing protein 7 [Mus musculus]
217335	5404	384.7863065	402.3642166	0.064444549	0.999918579	0.598697514	Fbf1	GO:0005814//centriole;GO:0000922//spindle pole;GO:0045095//keratin filament;GO:0043296//apical junction complex;GO:0097539//ciliary transition fiber	NA	GO:0043297//apical junction assembly;GO:0060271//cilium assembly;GO:0090162//establishment of epithelial cell polarity	K16471//Fas-binding factor 1	NP_766159.3//fas-binding factor 1 [Mus musculus]
327747	1529	1.309277188	1.559075081	0.251919843	0.999918579	0.598883665	Mettl24	GO:0005576//extracellular region	GO:0008168//methyltransferase activity	NA	K12816//pre-mRNA-processing factor 17	NP_808461.1//methyltransferase-like protein 24 precursor [Mus musculus]
217835	3765	8776.676154	9352.494381	0.091676519	0.999918579	0.598965875	Rin3	GO:0031410//cytoplasmic vesicle;GO:0005769//early endosome	GO:0017112//Rab guanyl-nucleotide exchange factor activity;GO:0017137//Rab GTPase binding;GO:0005096//GTPase activator activity	GO:0007165//signal transduction	K17638//Ras and Rab interactor 1	NP_808288.2//ras and Rab interactor 3 isoform 1 [Mus musculus]
105732	4513	7.545742137	6.35262534	-0.248309864	0.999918579	0.598991379	Fam83h	GO:0045095//keratin filament;GO:0005737//cytoplasm	GO:1990254//keratin filament binding;GO:0019901//protein kinase binding	GO:0030335//positive regulation of cell migration;GO:0044380//protein localization to cytoskeleton;GO:0045104//intermediate filament cytoskeleton organization;GO:0031214//biomineral tissue development	K16805//protein FAM83D	EDL29512.1//expressed sequence AA409316, partial [Mus musculus]
12349	1735	2888.092683	2423.910216	-0.25278078	0.999918579	0.599095397	Car2	GO:0070062//extracellular exosome;GO:0016323//basolateral plasma membrane;GO:0030424//axon;GO:0043209//myelin sheath;GO:0005902//microvillus;GO:0005737//cytoplasm;GO:0005829//cytosol;GO:0045177//apical part of cell;GO:0005886//plasma membrane	GO:0008270//zinc ion binding;GO:0004089//carbonate dehydratase activity;GO:0004064//arylesterase activity	GO:0002009//morphogenesis of an epithelium;GO:0001822//kidney development;GO:0071498//cellular response to fluid shear stress;GO:0006885//regulation of pH;GO:0043627//response to estrogen;GO:0045672//positive regulation of osteoclast differentiation;GO:0044070//regulation of anion transport;GO:2001225//regulation of chloride transport;GO:0038166//angiotensin-activated signaling pathway;GO:0009268//response to pH;GO:0015670//carbon dioxide transport;GO:0006730//one-carbon metabolic process;GO:0010043//response to zinc ion;GO:0032849//positive regulation of cellular pH reduction;GO:0051453//regulation of intracellular pH;GO:0042475//odontogenesis of dentin-containing tooth;GO:0045780//positive regulation of bone resorption;GO:0048545//response to steroid hormone;GO:0032230//positive regulation of synaptic transmission, GABAergic;GO:2001150//positive regulation of dipeptide transmembrane transport;GO:0046903//secretion	K18245//carbonic anhydrase 2 [EC:4.2.1.1]	NP_033931.4//carbonic anhydrase 2 [Mus musculus]
218811	4446	2515.933034	2584.972988	0.039055682	0.999918579	0.599145546	Sec24c	GO:0005829//cytosol;GO:0030127//COPII vesicle coat;GO:0000139//Golgi membrane	GO:0000149//SNARE binding;GO:0008270//zinc ion binding	GO:0006886//intracellular protein transport;GO:0001701//in utero embryonic development;GO:0090110//cargo loading into COPII-coated vesicle	K14007//protein transport protein SEC24	XP_004583538.1//PREDICTED: protein transport protein Sec24C isoform X2 [Ochotona princeps];XP_020030026.1//protein transport protein Sec24C isoform X2 [Castor canadensis]
60365	2629	1525.255589	1589.034793	0.059099696	0.999918579	0.599161481	Rbm8a	GO:0030425//dendrite;GO:0005634//nucleus;GO:0005654//nucleoplasm;GO:0016607//nuclear speck;GO:0005737//cytoplasm;GO:0043025//neuronal cell body;GO:0071013//catalytic step 2 spliceosome;GO:0005829//cytosol;GO:0035145//exon-exon junction complex	GO:0003723//RNA binding;GO:0003729//mRNA binding	GO:0006406//mRNA export from nucleus;GO:0006397//mRNA processing;GO:0000398//mRNA splicing, via spliceosome;GO:0000381//regulation of alternative mRNA splicing, via spliceosome;GO:0000184//nuclear-transcribed mRNA catabolic process, nonsense-mediated decay;GO:0006369//termination of RNA polymerase II transcription;GO:0031124//mRNA 3'-end processing;GO:0006417//regulation of translation;GO:0006405//RNA export from nucleus;GO:0051028//mRNA transport;GO:0008380//RNA splicing	K12876//RNA-binding protein 8A	NP_001030401.1//RNA-binding protein 8A [Bos taurus];NP_005096.1//RNA-binding protein 8A [Homo sapiens]
68277	3349	138.1763027	148.267427	0.101691472	0.999918579	0.599216881	2310057M21Rik	NA	GO:0042802//identical protein binding	NA	NA	NP_080931.1//uncharacterized protein C10orf88 homolog [Mus musculus]
106628	2298	117.0089323	109.6535584	-0.093666037	0.999918579	0.599336766	Trip10	GO:0043231//intracellular membrane-bounded organelle;GO:0070062//extracellular exosome;GO:0005654//nucleoplasm;GO:0042995//cell projection;GO:0005874//microtubule;GO:0005938//cell cortex;GO:0005764//lysosome;GO:0001891//phagocytic cup;GO:0005794//Golgi apparatus	GO:0008289//lipid binding;GO:0042802//identical protein binding	GO:0030036//actin cytoskeleton organization;GO:0006897//endocytosis	K07196//thyroid hormone receptor interactor 10	EDL38257.1//thyroid hormone receptor interactor 10, isoform CRA_d, partial [Mus musculus];EDL38254.1//thyroid hormone receptor interactor 10, isoform CRA_a, partial [Mus musculus]
75788	5333	388.7578128	373.0718599	-0.059418124	0.999918579	0.599381338	Smurf1	GO:0070062//extracellular exosome;GO:0030424//axon;GO:0005829//cytosol;GO:0005739//mitochondrion;GO:0005886//plasma membrane;GO:0005737//cytoplasm;GO:0043025//neuronal cell body	GO:0061630//ubiquitin protein ligase activity;GO:0070412//R-SMAD binding;GO:0070411//I-SMAD binding;GO:0004842//ubiquitin-protein transferase activity	GO:0061734//parkin-mediated stimulation of mitophagy in response to mitochondrial depolarization;GO:0030514//negative regulation of BMP signaling pathway;GO:0016567//protein ubiquitination;GO:0042787//protein ubiquitination involved in ubiquitin-dependent protein catabolic process;GO:0061736//engulfment of target by autophagosome;GO:0006511//ubiquitin-dependent protein catabolic process;GO:2000060//positive regulation of protein ubiquitination involved in ubiquitin-dependent protein catabolic process;GO:0030512//negative regulation of transforming growth factor beta receptor signaling pathway;GO:0006611//protein export from nucleus;GO:0071211//protein targeting to vacuole involved in autophagy;GO:0000209//protein polyubiquitination;GO:0032801//receptor catabolic process;GO:0061753//substrate localization to autophagosome;GO:0030154//cell differentiation;GO:0030516//regulation of axon extension;GO:0030509//BMP signaling pathway;GO:0030579//ubiquitin-dependent SMAD protein catabolic process;GO:1903861//positive regulation of dendrite extension;GO:0030279//negative regulation of ossification;GO:0043161//proteasome-mediated ubiquitin-dependent protein catabolic process;GO:0034394//protein localization to cell surface	K04678//E3 ubiquitin ligase SMURF1/2 [EC:2.3.2.26]	NP_001033716.1//E3 ubiquitin-protein ligase SMURF1 isoform 1 [Mus musculus];NP_083714.3//E3 ubiquitin-protein ligase SMURF1 isoform 2 [Mus musculus]
67952	4986	1259.183919	1200.172449	-0.069247305	0.999918579	0.599453499	Tomm20	GO:0005740//mitochondrial envelope;GO:0031012//extracellular matrix;GO:0005742//mitochondrial outer membrane translocase complex;GO:0031307//integral component of mitochondrial outer membrane;GO:0044233//ER-mitochondrion membrane contact site;GO:0016021//integral component of membrane;GO:0005739//mitochondrion;GO:0005741//mitochondrial outer membrane	GO:0030943//mitochondrion targeting sequence binding;GO:0051082//unfolded protein binding;GO:0015450//P-P-bond-hydrolysis-driven protein transmembrane transporter activity	GO:0006605//protein targeting;GO:0016031//tRNA import into mitochondrion;GO:0006626//protein targeting to mitochondrion;GO:0070096//mitochondrial outer membrane translocase complex assembly;GO:0016579//protein deubiquitination;GO:0016236//macroautophagy;GO:0030150//protein import into mitochondrial matrix	K17770//mitochondrial import receptor subunit TOM20	ELR52036.1//Mitochondrial import receptor subunit TOM20-like protein, partial [Bos mutus]
270150	1086	0.730384672	0.858337589	0.232888689	0.999918579	0.599534822	Ccdc153	NA	NA	NA	K10352//myosin heavy chain	XP_006510442.1//PREDICTED: coiled-coil domain-containing protein 153 isoform X4 [Mus musculus]
621976	7170	1587.644642	1472.462575	-0.108657068	0.999918579	0.599571506	Tmem170b	GO:0016021//integral component of membrane	NA	NA	NA	NP_001157044.1//transmembrane protein 170B [Mus musculus]
73420	2719	160.6677695	172.3433514	0.101205095	0.999918579	0.599681928	Ccsap	GO:0005856//cytoskeleton;GO:0061673//mitotic spindle astral microtubule;GO:0072686//mitotic spindle;GO:0005929//cilium;GO:0030424//axon;GO:0035869//ciliary transition zone;GO:0005813//centrosome;GO:0005814//centriole;GO:0036064//ciliary basal body;GO:0005819//spindle;GO:0005930//axoneme	GO:0008017//microtubule binding	GO:1901673//regulation of mitotic spindle assembly;GO:1990755//mitotic spindle microtubule depolymerization;GO:0048666//neuron development	K16454//centriole, cilia and spindle-associated protein	EDL11757.1//mCG51431 [Mus musculus]
67439	2654	1373.581013	1334.892047	-0.041218926	0.999918579	0.599710958	Xab2	GO:0071010//prespliceosome;GO:0016020//membrane;GO:0071012//catalytic step 1 spliceosome;GO:0000974//Prp19 complex;GO:0071014//post-mRNA release spliceosomal complex;GO:0071013//catalytic step 2 spliceosome	NA	GO:0006396//RNA processing;GO:0000349//generation of catalytic spliceosome for first transesterification step;GO:0001824//blastocyst development;GO:0021987//cerebral cortex development;GO:0006283//transcription-coupled nucleotide-excision repair;GO:0006351//transcription, DNA-templated	K12867//pre-mRNA-splicing factor SYF1	NP_080432.1//pre-mRNA-splicing factor SYF1 [Mus musculus]
241919	8869	214.5175333	232.55056	0.116448845	0.999918579	0.599774011	Slc7a14	GO:0005765//lysosomal membrane;GO:0016021//integral component of membrane	GO:0015171//amino acid transmembrane transporter activity	GO:0010923//negative regulation of phosphatase activity	K13871//solute carrier family 7 (cationic amino acid transporter), member 14	BAD32495.1//mKIAA1613 protein, partial [Mus musculus]
751865	1079	1045.503811	1134.434277	0.117774709	0.999918579	0.599815056	Sap25	GO:0005634//nucleus;GO:0005737//cytoplasm	NA	GO:0006355//regulation of transcription, DNA-templated;GO:0006351//transcription, DNA-templated	K19193//histone deacetylase complex subunit SAP25	NP_001075431.2//histone deacetylase complex subunit SAP25 [Mus musculus]
109978	2384	46.2545165	39.08876202	-0.24284035	0.999918579	0.599847963	Art4	GO:0016021//integral component of membrane;GO:0005886//plasma membrane;GO:0031225//anchored component of membrane	GO:0003956//NAD(P)+-protein-arginine ADP-ribosyltransferase activity	GO:0006471//protein ADP-ribosylation	K06717//ADP-ribosyltransferase 4 [EC:2.4.2.31]	NP_080915.1//ecto-ADP-ribosyltransferase 4 precursor [Mus musculus]
22402	5022	1.886053256	1.581709547	-0.253885715	0.999918579	0.599955558	Wisp1	GO:0005615//extracellular space;GO:0005829//cytosol;GO:0005578//proteinaceous extracellular matrix	GO:0005520//insulin-like growth factor binding;GO:0005178//integrin binding;GO:0008201//heparin binding	GO:0001558//regulation of cell growth;GO:0007155//cell adhesion;GO:0007165//signal transduction;GO:0016055//Wnt signaling pathway;GO:0007267//cell-cell signaling;GO:0060548//negative regulation of cell death	K06827//connective tissue growth factor	EDL29382.1//WNT1 inducible signaling pathway protein 1, isoform CRA_d, partial [Mus musculus]
230657	2409	584.1173805	608.2950055	0.058512846	0.999918579	0.600015257	Tmem69	GO:0016021//integral component of membrane	NA	NA	K10591//E3 ubiquitin-protein ligase NEDD4 [EC:2.3.2.26];K13168//splicing factor, arginine/serine-rich 16	NP_808338.2//transmembrane protein 69 [Mus musculus]
234373	3988	574.8506412	608.2581777	0.081496651	0.999918579	0.60002642	Sugp2	GO:0005654//nucleoplasm;GO:0016604//nuclear body	GO:0003723//RNA binding	GO:0006397//mRNA processing;GO:0008380//RNA splicing	K13166//splicing factor, arginine/serine-rich 14	EDL28804.1//splicing factor, arginine/serine-rich 14, isoform CRA_b, partial [Mus musculus]
229706	6335	3.018545091	2.528728632	-0.255441129	0.999918579	0.600034531	Slc6a17	GO:0005887//integral component of plasma membrane;GO:0030672//synaptic vesicle membrane;GO:0008021//synaptic vesicle;GO:0030054//cell junction	GO:0005328//neurotransmitter:sodium symporter activity;GO:0015171//amino acid transmembrane transporter activity	GO:0015816//glycine transport;GO:0032328//alanine transport;GO:0015804//neutral amino acid transport;GO:0015824//proline transport;GO:0007420//brain development;GO:0015820//leucine transport	K05048//solute carrier family 6 (neurotransmitter transporter, amino acid/orphan) member 15/16/17/18/20	NP_758475.1//sodium-dependent neutral amino acid transporter SLC6A17 isoform2 [Mus musculus];XP_012887326.1//PREDICTED: sodium-dependent neutral amino acid transporter SLC6A17 [Dipodomys ordii]
15183	2005	1058.862163	1095.97244	0.04969672	0.999918579	0.600178967	Hdac3	GO:0005634//nucleus;GO:0005654//nucleoplasm;GO:0005737//cytoplasm;GO:0017053//transcriptional repressor complex;GO:0005829//cytosol;GO:0005794//Golgi apparatus;GO:0000118//histone deacetylase complex;GO:0005886//plasma membrane;GO:0005876//spindle microtubule	GO:0004407//histone deacetylase activity;GO:0003714//transcription corepressor activity;GO:0042826//histone deacetylase binding;GO:0033558//protein deacetylase activity;GO:0032041//NAD-dependent histone deacetylase activity (H3-K14 specific);GO:0046872//metal ion binding;GO:0051059//NF-kappaB binding;GO:0003682//chromatin binding;GO:0008134//transcription factor binding;GO:0019899//enzyme binding;GO:0030332//cyclin binding	GO:0006355//regulation of transcription, DNA-templated;GO:0071498//cellular response to fluid shear stress;GO:0032008//positive regulation of TOR signaling;GO:0000122//negative regulation of transcription from RNA polymerase II promoter;GO:0046329//negative regulation of JNK cascade;GO:0019216//regulation of lipid metabolic process;GO:0001934//positive regulation of protein phosphorylation;GO:0007623//circadian rhythm;GO:0045892//negative regulation of transcription, DNA-templated;GO:0051225//spindle assembly;GO:0043066//negative regulation of apoptotic process;GO:0006351//transcription, DNA-templated;GO:0045944//positive regulation of transcription from RNA polymerase II promoter;GO:0006325//chromatin organization;GO:0031647//regulation of protein stability;GO:0042993//positive regulation of transcription factor import into nucleus;GO:0006476//protein deacetylation	K11404//histone deacetylase 3 [EC:3.5.1.98]	ELR45488.1//Histone deacetylase 3, partial [Bos mutus]
216821	1252	443.4141705	462.1988233	0.05985871	0.999918579	0.600203918	Tmem11	GO:0005739//mitochondrion;GO:0031305//integral component of mitochondrial inner membrane	NA	GO:0007005//mitochondrion organization	NA	OBS72325.1//hypothetical protein A6R68_13105, partial [Neotoma lepida];XP_004669085.1//PREDICTED: transmembrane protein 11, mitochondrial isoform X1 [Jaculus jaculus]
224454	3115	120.6501579	104.3351035	-0.20960517	0.999918579	0.60022822	Zdhhc14	GO:0005783//endoplasmic reticulum;GO:0016021//integral component of membrane	GO:0016409//palmitoyltransferase activity;GO:0019706//protein-cysteine S-palmitoyltransferase activity	GO:0018345//protein palmitoylation	K16675//palmitoyltransferase ZDHHC9/14/18 [EC:2.3.1.225]	EDL01658.1//zinc finger, DHHC domain containing 14, isoform CRA_b, partial [Mus musculus]
67115	935	6854.848466	7132.748827	0.057333397	0.999918579	0.60023377	Rpl14	GO:0016020//membrane;GO:0070062//extracellular exosome;GO:0022625//cytosolic large ribosomal subunit	GO:0003723//RNA binding;GO:0003735//structural constituent of ribosome;GO:0045296//cadherin binding	GO:0006412//translation;GO:0006364//rRNA processing;GO:0042273//ribosomal large subunit biogenesis	K02875//large subunit ribosomal protein L14e	NP_080250.1//60S ribosomal protein L14 [Mus musculus]
68278	1659	1257.705664	1209.258543	-0.056671603	0.999918579	0.60035691	Ddx39	GO:0016020//membrane;GO:0005634//nucleus;GO:0005681//spliceosomal complex;GO:0005730//nucleolus;GO:0016607//nuclear speck;GO:0005737//cytoplasm	GO:0003723//RNA binding;GO:0004004//ATP-dependent RNA helicase activity;GO:0005524//ATP binding;GO:0042802//identical protein binding;GO:0016887//ATPase activity	GO:0006406//mRNA export from nucleus;GO:0010468//regulation of gene expression;GO:0000398//mRNA splicing, via spliceosome;GO:0010501//RNA secondary structure unwinding;GO:0006974//cellular response to DNA damage stimulus	K13182//ATP-dependent RNA helicase DDX39 [EC:3.6.4.13]	EHH29721.1//ATP-dependent RNA helicase DDX39 [Macaca mulatta]
236904	2859	89.10900013	83.99390325	-0.085286541	0.999918579	0.600407783	Klhl15	GO:0005634//nucleus;GO:0031463//Cul3-RING ubiquitin ligase complex	NA	GO:0071630//nuclear protein quality control by the ubiquitin-proteasome system;GO:2000042//negative regulation of double-strand break repair via homologous recombination;GO:0016567//protein ubiquitination;GO:0042787//protein ubiquitination involved in ubiquitin-dependent protein catabolic process	K10452//kelch-like protein 15	XP_012640049.1//kelch-like protein 15 isoform X1 [Microcebus murinus]
73137	4801	844.7074713	811.3207141	-0.058179489	0.999918579	0.600516155	Prrc1	GO:0005794//Golgi apparatus	NA	NA	K10955//intestinal mucin-2;K06568//mucin 1, transmembrane	NP_082723.2//protein PRRC1 [Mus musculus]
84092	4177	2096.396422	2162.8715	0.045036403	0.999918579	0.600631481	Usp8	GO:0005634//nucleus;GO:0005622//intracellular;GO:0031313//extrinsic component of endosome membrane;GO:0014069//postsynaptic density;GO:0005737//cytoplasm;GO:0030496//midbody;GO:0019897//extrinsic component of plasma membrane;GO:0005829//cytosol;GO:0043197//dendritic spine;GO:0005769//early endosome	GO:0004843//thiol-dependent ubiquitin-specific protease activity;GO:0017124//SH3 domain binding;GO:0045296//cadherin binding	GO:0071108//protein K48-linked deubiquitination;GO:1990090//cellular response to nerve growth factor stimulus;GO:0071549//cellular response to dexamethasone stimulus;GO:0000281//mitotic cytokinesis;GO:0006511//ubiquitin-dependent protein catabolic process;GO:0016579//protein deubiquitination;GO:0007032//endosome organization;GO:0007265//Ras protein signal transduction;GO:0070536//protein K63-linked deubiquitination	K11839//ubiquitin carboxyl-terminal hydrolase 8 [EC:3.4.19.12]	EDL28164.1//ubiquitin specific peptidase 8, isoform CRA_b, partial [Mus musculus];BAC65477.1//mKIAA0055 protein, partial [Mus musculus]
66314	3595	783.0943041	815.0737891	0.057744619	0.999918579	0.600712404	Tpd52l2	NA	NA	NA	NA	XP_021010809.1//tumor protein D54 isoform X8 [Mus caroli];XP_021010778.1//tumor protein D54 isoform X3 [Mus caroli];XP_021010802.1//tumor protein D54 isoform X7 [Mus caroli];XP_021010774.1//tumor protein D54 isoform X2 [Mus caroli];XP_021010797.1//tumor protein D54 isoform X6 [Mus caroli];XP_021010789.1//tumor protein D54 isoform X5 [Mus caroli]
14479	11555	2326.57349	2419.076255	0.056249489	0.999918579	0.600757216	Usp15	GO:0005634//nucleus;GO:0005829//cytosol;GO:0005739//mitochondrion;GO:0005737//cytoplasm	GO:0061649//ubiquitin modification-dependent histone binding;GO:0004843//thiol-dependent ubiquitin-specific protease activity;GO:0042802//identical protein binding;GO:0004197//cysteine-type endopeptidase activity;GO:0036459//thiol-dependent ubiquitinyl hydrolase activity;GO:0046332//SMAD binding;GO:0005160//transforming growth factor beta receptor binding	GO:0007179//transforming growth factor beta receptor signaling pathway;GO:0006511//ubiquitin-dependent protein catabolic process;GO:0060389//pathway-restricted SMAD protein phosphorylation;GO:0016579//protein deubiquitination;GO:0035520//monoubiquitinated protein deubiquitination;GO:0030509//BMP signaling pathway;GO:0035616//histone H2B conserved C-terminal lysine deubiquitination	K21343//null	NP_081880.2//ubiquitin carboxyl-terminal hydrolase 15 isoform 1 [Mus musculus];BAC65583.1//mKIAA0529 protein, partial [Mus musculus]
73246	1998	8.865645878	7.622551122	-0.217951817	0.999918579	0.600808654	Rassf6	NA	NA	GO:0043065//positive regulation of apoptotic process;GO:0007165//signal transduction;GO:0042981//regulation of apoptotic process;GO:0006915//apoptotic process	K09854//Ras association domain-containing protein 6	XP_006535307.1//PREDICTED: ras association domain-containing protein 6 isoform X2 [Mus musculus];XP_006535304.1//PREDICTED: ras association domain-containing protein 6 isoform X1 [Mus musculus]
230587	2904	6.878450461	8.046982871	0.226364363	0.999918579	0.600906288	Glis1	GO:0005634//nucleus	GO:0001228//transcriptional activator activity, RNA polymerase II transcription regulatory region sequence-specific DNA binding;GO:0046872//metal ion binding;GO:0003677//DNA binding;GO:0000977//RNA polymerase II regulatory region sequence-specific DNA binding;GO:0001227//transcriptional repressor activity, RNA polymerase II transcription regulatory region sequence-specific DNA binding	GO:0000122//negative regulation of transcription from RNA polymerase II promoter;GO:0006357//regulation of transcription from RNA polymerase II promoter;GO:0045944//positive regulation of transcription from RNA polymerase II promoter;GO:0045893//positive regulation of transcription, DNA-templated	K09232//zinc finger protein GLIS1/3	XP_006503035.1//PREDICTED: zinc finger protein GLIS1 isoform X1 [Mus musculus]
12454	2632	1828.00851	1937.942768	0.084253178	0.999918579	0.600968405	Ccnk	GO:0005634//nucleus	NA	NA	K02184//formin 2	NP_033962.2//cyclin-K [Mus musculus]
11816	1261	1682.148248	1523.347028	-0.143060221	0.999918579	0.601006481	Apoe	GO:0005783//endoplasmic reticulum;GO:0072562//blood microparticle;GO:0042627//chylomicron;GO:0005829//cytosol;GO:0106003//amyloid-beta complex	GO:0016209//antioxidant activity;GO:0001540//amyloid-beta binding;GO:0015485//cholesterol binding;GO:0008201//heparin binding;GO:0017127//cholesterol transporter activity	GO:0072358//cardiovascular system development;GO:0048844//artery morphogenesis;GO:0042982//amyloid precursor protein metabolic process;GO:0006874//cellular calcium ion homeostasis;GO:0097113//AMPA glutamate receptor clustering	K04524//apolipoprotein E	NP_033826.2//apolipoprotein E precursor [Mus musculus]
317652	765	0.173235745	0.163255783	-0.085602548	0.999918579	0.601013643	Klk15	NA	GO:0004252//serine-type endopeptidase activity	NA	K09623//kallikrein 15 [EC:3.4.21.-]	SFW93248.1//TPA: kallikrein e [Mus musculus]
21959	724	0.173235745	0.163255783	-0.085602548	0.999918579	0.601013643	Tnp2	GO:0001673//male germ cell nucleus;GO:0000788//nuclear nucleosome	GO:0003677//DNA binding;GO:0008270//zinc ion binding	GO:0007340//acrosome reaction;GO:0035093//spermatogenesis, exchange of chromosomal proteins;GO:0010954//positive regulation of protein processing;GO:0007341//penetration of zona pellucida;GO:0007275//multicellular organism development;GO:0007283//spermatogenesis	K19925//nuclear transition protein 2	OHT03579.1//hypothetical protein TRFO_29010 [Tritrichomonas foetus]
240675	3885	0.173235745	0.163255783	-0.085602548	0.999918579	0.601013643	Vwa2	GO:0070062//extracellular exosome;GO:0005615//extracellular space;GO:0005576//extracellular region;GO:0005604//basement membrane	GO:0042802//identical protein binding;GO:0005509//calcium ion binding	GO:0046626//regulation of insulin receptor signaling pathway;GO:0007161//calcium-independent cell-matrix adhesion;GO:0051260//protein homooligomerization	K06238//collagen, type VI, alpha	NP_766428.2//von Willebrand factor A domain-containing protein 2 precursor [Mus musculus]
26437	2126	0.173235745	0.163255783	-0.085602548	0.999918579	0.601013643	Psg17	NA	NA	GO:0007565//female pregnancy	K06499//carcinoembryonic antigen-related cell adhesion molecule	XP_021023823.1//carcinoembryonic antigen-related cell adhesion molecule 3-like [Mus caroli]
70274	1137	0.173235745	0.163255783	-0.085602548	0.999918579	0.601013643	Ly6g6e	GO:0009986//cell surface;GO:0042995//cell projection;GO:0005886//plasma membrane	GO:0033130//acetylcholine receptor binding;GO:0004675//transmembrane receptor protein serine/threonine kinase activity;GO:0030549//acetylcholine receptor activator activity	GO:0095500//acetylcholine receptor signaling pathway;GO:0002029//desensitization of G-protein coupled receptor protein signaling pathway	K06846//lymphocyte antigen 6 complex locus protein D/E/G6/H	NP_081642.1//lymphocyte antigen 6G6e precursor [Mus musculus]
80892	13874	0.173235745	0.163255783	-0.085602548	0.999918579	0.601013643	Zfhx4	GO:0005634//nucleus	GO:0008270//zinc ion binding;GO:0043565//sequence-specific DNA binding;GO:0046983//protein dimerization activity	GO:0006355//regulation of transcription, DNA-templated	K09380//zinc finger homeobox protein 4	NP_109633.2//zinc finger homeobox protein 4 [Mus musculus]
69324	939	0.173235745	0.163255783	-0.085602548	0.999918579	0.601013643	1700012B07Rik	NA	NA	NA	NA	NP_001155900.1//uncharacterized protein LOC69324 isoform 1 [Mus musculus];AAH99559.1//1700012B07Rik protein, partial [Mus musculus]
18509	4275	0.173235745	0.163255783	-0.085602548	0.999918579	0.601013643	Pax7	GO:0005634//nucleus;GO:0005667//transcription factor complex	GO:0043565//sequence-specific DNA binding;GO:0003700//DNA binding transcription factor activity;GO:0000983//transcription factor activity, RNA polymerase II core promoter sequence-specific DNA binding	GO:0010468//regulation of gene expression;GO:0031062//positive regulation of histone methylation;GO:0043403//skeletal muscle tissue regeneration;GO:0006338//chromatin remodeling;GO:0006355//regulation of transcription, DNA-templated;GO:0051216//cartilage development;GO:0021527//spinal cord association neuron differentiation;GO:0060415//muscle tissue morphogenesis;GO:0010453//regulation of cell fate commitment;GO:0043393//regulation of protein binding;GO:0014813//skeletal muscle satellite cell commitment;GO:0021904//dorsal/ventral neural tube patterning;GO:0006351//transcription, DNA-templated;GO:2000288//positive regulation of myoblast proliferation;GO:0009887//animal organ morphogenesis;GO:0007275//multicellular organism development;GO:0045944//positive regulation of transcription from RNA polymerase II promoter;GO:0048663//neuron fate commitment;GO:0048706//embryonic skeletal system development;GO:0007519//skeletal muscle tissue development	K09381//paired box protein 3/7	NP_035169.1//paired box protein Pax-7 [Mus musculus]
13599	2898	0.173235745	0.163255783	-0.085602548	0.999918579	0.601013643	Ecel1	GO:0005887//integral component of plasma membrane;GO:0016021//integral component of membrane	GO:0046872//metal ion binding;GO:0004222//metalloendopeptidase activity	GO:0007218//neuropeptide signaling pathway;GO:0003016//respiratory system process	K09610//endothelin-converting enzyme-like 1 [EC:3.4.24.-]	EDL40188.1//endothelin converting enzyme-like 1, isoform CRA_a, partial [Mus musculus]
18778	678	0.173235745	0.163255783	-0.085602548	0.999918579	0.601013643	Pla2g1b	GO:0030141//secretory granule;GO:0005615//extracellular space;GO:0009986//cell surface;GO:0005829//cytosol;GO:0005576//extracellular region	GO:0102567//phospholipase A2 activity (consuming 1,2-dipalmitoylphosphatidylcholine);GO:0047498//calcium-dependent phospholipase A2 activity;GO:0005509//calcium ion binding;GO:0005102//receptor binding;GO:0102568//phospholipase A2 activity consuming 1,2-dioleoylphosphatidylethanolamine);GO:0004623//phospholipase A2 activity	GO:0009395//phospholipid catabolic process;GO:0061844//antimicrobial humoral immune response mediated by antimicrobial peptide;GO:0046470//phosphatidylcholine metabolic process;GO:0045740//positive regulation of DNA replication;GO:0050482//arachidonic acid secretion;GO:0044240//multicellular organismal lipid catabolic process;GO:0050830//defense response to Gram-positive bacterium;GO:0006633//fatty acid biosynthetic process;GO:0019731//antibacterial humoral response;GO:0002227//innate immune response in mucosa	K01047//secretory phospholipase A2 [EC:3.1.1.4]	NP_035237.1//phospholipase A2 precursor [Mus musculus]
68764	2953	0.173235745	0.163255783	-0.085602548	0.999918579	0.601013643	Cdhr3	NA	NA	NA	K16503//cadherin-related family member 3	XP_021035167.1//cadherin-related family member 3 [Mus caroli]
56552	2568	0.173235745	0.163255783	-0.085602548	0.999918579	0.601013643	Vmn2r26	GO:0016021//integral component of membrane;GO:0005886//plasma membrane	GO:0004930//G-protein coupled receptor activity	GO:0019236//response to pheromone	K04613//vomeronasal 2 receptor	NP_064301.2//vomeronasal type-2 receptor 26 precursor [Mus musculus]
26424	3635	0.173235745	0.163255783	-0.085602548	0.999918579	0.601013643	Nr5a2	GO:0090575//RNA polymerase II transcription factor complex;GO:0005634//nucleus;GO:0005829//cytosol;GO:0005737//cytoplasm	GO:0003707//steroid hormone receptor activity;GO:0000978//RNA polymerase II proximal promoter sequence-specific DNA binding;GO:0003677//DNA binding;GO:0000976//transcription regulatory region sequence-specific DNA binding;GO:0001077//transcriptional activator activity, RNA polymerase II proximal promoter sequence-specific DNA binding;GO:0003690//double-stranded DNA binding;GO:0044212//transcription regulatory region DNA binding;GO:0004879//nuclear receptor activity;GO:0005543//phospholipid binding;GO:0003682//chromatin binding;GO:0008270//zinc ion binding;GO:0043565//sequence-specific DNA binding;GO:0000980//RNA polymerase II distal enhancer sequence-specific DNA binding;GO:0003700//DNA binding transcription factor activity	GO:0009888//tissue development;GO:0006355//regulation of transcription, DNA-templated;GO:0042127//regulation of cell proliferation;GO:0031018//endocrine pancreas development;GO:0097720//calcineurin-mediated signaling;GO:0045893//positive regulation of transcription, DNA-templated;GO:1990830//cellular response to leukemia inhibitory factor;GO:0061113//pancreas morphogenesis;GO:0045944//positive regulation of transcription from RNA polymerase II promoter;GO:0042632//cholesterol homeostasis;GO:0045070//positive regulation of viral genome replication;GO:0008206//bile acid metabolic process;GO:0009755//hormone-mediated signaling pathway;GO:0030855//epithelial cell differentiation	K08027//nuclear receptor subfamily 5 group A member 2	NP_109601.1//nuclear receptor subfamily 5 group A member 2 isoform 1 [Mus musculus]
244867	6365	0.173235745	0.163255783	-0.085602548	0.999918579	0.601013643	Arhgap20	NA	GO:0017048//Rho GTPase binding;GO:0005096//GTPase activator activity	GO:0007165//signal transduction;GO:0035023//regulation of Rho protein signal transduction	K20641//Rho GTPase-activating protein 20	NP_780744.2//rho GTPase-activating protein 20 [Mus musculus]
436240	3208	0.173235745	0.163255783	-0.085602548	0.999918579	0.601013643	Foxr2	GO:0005634//nucleus	GO:0000981//RNA polymerase II transcription factor activity, sequence-specific DNA binding;GO:0043565//sequence-specific DNA binding;GO:0003700//DNA binding transcription factor activity	GO:0009653//anatomical structure morphogenesis;GO:0030154//cell differentiation;GO:0006351//transcription, DNA-templated	K09407//forkhead box protein N	NP_001030066.1//forkhead box protein R2 [Mus musculus]
13512	4138	0.173235745	0.163255783	-0.085602548	0.999918579	0.601013643	Dsg3	GO:0070062//extracellular exosome;GO:0005914//spot adherens junction;GO:0005887//integral component of plasma membrane;GO:0016021//integral component of membrane;GO:0005886//plasma membrane;GO:0030057//desmosome	GO:0005509//calcium ion binding	GO:0007155//cell adhesion;GO:0007156//homophilic cell adhesion via plasma membrane adhesion molecules	K07598//desmoglein 3	NP_085099.2//desmoglein-3 preproprotein [Mus musculus]
15565	1362	0.173235745	0.163255783	-0.085602548	0.999918579	0.601013643	Htr6	GO:0005929//cilium;GO:0016021//integral component of membrane;GO:0005886//plasma membrane	GO:0004993//G-protein coupled serotonin receptor activity;GO:0030594//neurotransmitter receptor activity	GO:0021795//cerebral cortex cell migration;GO:0032008//positive regulation of TOR signaling	K04162//5-hydroxytryptamine receptor 6	NP_067333.1//5-hydroxytryptamine receptor 6 [Mus musculus]
100502861	2656	0.173235745	0.163255783	-0.085602548	0.999918579	0.601013643	Ccdc13	GO:0005634//nucleus;GO:0042995//cell projection;GO:0005829//cytosol;GO:0005813//centrosome;GO:0034451//centriolar satellite	NA	GO:1905515//non-motile cilium assembly;GO:0006974//cellular response to DNA damage stimulus;GO:0031122//cytoplasmic microtubule organization	K10352//myosin heavy chain;K16808//nuclear mitotic apparatus protein 1;K18626//trichohyalin	NP_082660.1//coiled-coil domain-containing protein 13 [Mus musculus]
330267	11019	0.173235745	0.163255783	-0.085602548	0.999918579	0.601013643	Thsd7a	GO:0070062//extracellular exosome;GO:0016021//integral component of membrane;GO:0005886//plasma membrane	NA	GO:0030154//cell differentiation;GO:0001525//angiogenesis	K08624//a disintegrin and metalloproteinase with thrombospondin motifs 9 [EC:3.4.24.-]	BAD32350.1//mKIAA0960 protein, partial [Mus musculus]
240899	1167	0.173235745	0.163255783	-0.085602548	0.999918579	0.601013643	Lrrc52	GO:0016021//integral component of membrane;GO:0008076//voltage-gated potassium channel complex	GO:0005249//voltage-gated potassium channel activity;GO:0044325//ion channel binding;GO:0005267//potassium channel activity;GO:0099104//potassium channel activator activity	GO:0006813//potassium ion transport;GO:0022414//reproductive process;GO:0071805//potassium ion transmembrane transport;GO:1903818//positive regulation of voltage-gated potassium channel activity	K06839//slit 2	NP_001013400.1//leucine-rich repeat-containing protein 52 precursor [Mus musculus]
66337	697	3.164626006	2.661689187	-0.249692899	0.999918579	0.601102897	Fam229b	NA	NA	NA	NA	NP_899077.1//protein FAM229B [Mus musculus];ERE85265.1//hypothetical protein H671_2g5373 [Cricetulus griseus]
76233	1257	626.1741495	599.6052046	-0.062551045	0.999918579	0.601121966	Dnttip1	GO:0005634//nucleus;GO:0005654//nucleoplasm;GO:0005730//nucleolus;GO:0000118//histone deacetylase complex	GO:0031491//nucleosome binding;GO:0003677//DNA binding;GO:0016740//transferase activity;GO:0042803//protein homodimerization activity;GO:0008047//enzyme activator activity	GO:0006355//regulation of transcription, DNA-templated;GO:0006351//transcription, DNA-templated	K08707//deoxynucleotidyltransferase terminal-interacting protein 1	NP_598524.1//deoxynucleotidyltransferase terminal-interacting protein 1 [Mus musculus]
381694	4543	219.2759766	194.9354194	-0.169751513	0.999918579	0.60117342	B3glct	GO:0016021//integral component of membrane;GO:0005789//endoplasmic reticulum membrane	GO:0016757//transferase activity, transferring glycosyl groups	GO:0006486//protein glycosylation;GO:0006004//fucose metabolic process	K13675//UDP-glucose:O-linked fucose beta-1,3-glucosyltransferase [EC:2.4.1.-]	NP_001074673.1//beta-1,3-glucosyltransferase precursor [Mus musculus]
66734	1063	312.7805448	352.6220246	0.172971809	0.999918579	0.60120781	Map1lc3a	NA	NA	NA	K10435//microtubule-associated protein 1 light chain	EDL06116.1//microtubule-associated protein 1 light chain 3 alpha, partial [Mus musculus]
76457	2073	242.8987316	227.7671695	-0.092795145	0.999918579	0.601250226	Ccdc134	GO:0016020//membrane;GO:0005634//nucleus;GO:0005783//endoplasmic reticulum;GO:0005576//extracellular region	NA	NA	K19501//anoctamin-7	NP_766016.2//coiled-coil domain-containing protein 134 isoform 1 precursor [Mus musculus]
242474	6895	184.2686338	197.2065717	0.097897112	0.999918579	0.601322774	Tmem245	GO:0016021//integral component of membrane	NA	NA	K01887//arginyl-tRNA synthetase [EC:6.1.1.19]	NP_780727.3//transmembrane protein 245 [Mus musculus]
110351	3266	17.39169828	19.91856967	0.195715236	0.999918579	0.601345732	Rap1gap	GO:0030425//dendrite;GO:0030424//axon;GO:0016020//membrane;GO:0005829//cytosol;GO:0005769//early endosome;GO:0043025//neuronal cell body;GO:0000139//Golgi membrane	GO:0017016//Ras GTPase binding;GO:0042803//protein homodimerization activity;GO:0005096//GTPase activator activity	GO:1990792//cellular response to glial cell derived neurotrophic factor;GO:1903697//negative regulation of microvillus assembly;GO:0043547//positive regulation of GTPase activity;GO:0022409//positive regulation of cell-cell adhesion;GO:1904442//negative regulation of thyroid gland epithelial cell proliferation;GO:0050766//positive regulation of phagocytosis;GO:0045665//negative regulation of neuron differentiation;GO:0043087//regulation of GTPase activity;GO:1904425//negative regulation of GTP binding;GO:0051056//regulation of small GTPase mediated signal transduction	K17700//RAP1 GTPase activating protein 1	XP_015854771.1//PREDICTED: rap1 GTPase-activating protein 1 isoform X5 [Peromyscus maniculatus bairdii];XP_015854770.1//PREDICTED: rap1 GTPase-activating protein 1 isoform X4 [Peromyscus maniculatus bairdii];BAD32233.1//mKIAA0474 protein, partial [Mus musculus];NP_001243147.1//rap1 GTPase-activating protein 1 isoform 2 [Mus musculus]
13411	14072	1.216003231	1.432056154	0.235941003	0.999918579	0.601404436	Dnah11	NA	NA	NA	K10408//dynein heavy chain, axonemal	XP_015862248.1//PREDICTED: dynein heavy chain 11, axonemal [Peromyscus maniculatus bairdii]
328162	2261	116.4671678	124.3311588	0.094264582	0.999918579	0.601493461	Trmt61a	NA	NA	NA	K07442//tRNA (adenine57-N1/adenine58-N1)-methyltransferase catalytic subunit [EC:2.1.1.219 2.1.1.220]	XP_019654829.1//PREDICTED: tRNA (adenine(58)-N(1))-methyltransferase catalytic subunit TRMT61A isoform X1 [Ailuropoda melanoleuca];XP_008574640.1//PREDICTED: tRNA (adenine(58)-N(1))-methyltransferase catalytic subunit TRMT61A [Galeopterus variegatus]
234069	2408	592.9296038	570.7003444	-0.055127396	0.999918579	0.601518153	Pcid2	GO:0070390//transcription export complex 2	GO:0003723//RNA binding;GO:0003690//double-stranded DNA binding	GO:0090267//positive regulation of mitotic cell cycle spindle assembly checkpoint;GO:0071033//nuclear retention of pre-mRNA at the site of transcription;GO:0045579//positive regulation of B cell differentiation;GO:0043066//negative regulation of apoptotic process;GO:0045893//positive regulation of transcription, DNA-templated;GO:0006368//transcription elongation from RNA polymerase II promoter;GO:2000117//negative regulation of cysteine-type endopeptidase activity;GO:0016973//poly(A)+ mRNA export from nucleus;GO:0048536//spleen development;GO:0000973//posttranscriptional tethering of RNA polymerase II gene DNA at nuclear periphery;GO:0043488//regulation of mRNA stability	NA	XP_005374010.2//PREDICTED: PCI domain-containing protein 2 [Chinchilla lanigera]
101883	1192	72.28349147	66.51647832	-0.119954406	0.999918579	0.601532224	Igflr1	GO:0016021//integral component of membrane;GO:0005886//plasma membrane	NA	NA	NA	EDL24007.1//hypothetical protein MGC30332 [Mus musculus]
15254	576	1617.06797	1549.729991	-0.061363444	0.999918579	0.601538954	Hint1	GO:0070062//extracellular exosome;GO:0005634//nucleus;GO:0005829//cytosol;GO:0000118//histone deacetylase complex;GO:0005737//cytoplasm;GO:0005886//plasma membrane	GO:0016787//hydrolase activity;GO:0000166//nucleotide binding	GO:0050850//positive regulation of calcium-mediated signaling;GO:0072332//intrinsic apoptotic signaling pathway by p53 class mediator;GO:0006355//regulation of transcription, DNA-templated;GO:0009154//purine ribonucleotide catabolic process;GO:0006351//transcription, DNA-templated	K02503//histidine triad (HIT) family protein	NP_032274.1//histidine triad nucleotide-binding protein 1 [Mus musculus]
74440	4447	8738.490304	8244.878504	-0.083885821	0.999918579	0.601582221	Cmip	GO:0005654//nucleoplasm;GO:0005829//cytosol	NA	NA	K09291//nucleoprotein TPR	NP_001156734.1//C-Maf-inducing protein isoform 1 [Mus musculus];NP_083217.1//C-Maf-inducing protein isoform 2 [Mus musculus]
667118	5007	466.2579096	434.5252914	-0.101688048	0.999918579	0.601621144	Zbed6	GO:0005634//nucleus;GO:0005730//nucleolus	GO:0003677//DNA binding;GO:0046872//metal ion binding;GO:0000977//RNA polymerase II regulatory region sequence-specific DNA binding;GO:0003700//DNA binding transcription factor activity;GO:0046983//protein dimerization activity	GO:0045892//negative regulation of transcription, DNA-templated;GO:0000122//negative regulation of transcription from RNA polymerase II promoter;GO:0006351//transcription, DNA-templated	K16547//protein NEDD1;K20175//ankyrin repeat domain-containing protein 27;K14312//nuclear pore complex protein Nup155;K06496//selectin, platele	NP_001160024.1//zinc finger BED domain-containing protein 6 [Mus musculus]
67898	1551	1098.203754	1024.657998	-0.100003289	0.999918579	0.601632443	Pef1	GO:0070062//extracellular exosome;GO:0005783//endoplasmic reticulum;GO:0030127//COPII vesicle coat;GO:0005737//cytoplasm;GO:0031463//Cul3-RING ubiquitin ligase complex;GO:0000139//Golgi membrane	GO:0003723//RNA binding;GO:0004198//calcium-dependent cysteine-type endopeptidase activity;GO:0060090//molecular adaptor activity;GO:0005509//calcium ion binding;GO:0046982//protein heterodimerization activity;GO:0048306//calcium-dependent protein binding;GO:0046983//protein dimerization activity	GO:0051592//response to calcium ion;GO:0014032//neural crest cell development;GO:0006508//proteolysis;GO:0014029//neural crest formation;GO:1902527//positive regulation of protein monoubiquitination;GO:0048208//COPII vesicle coating;GO:0006888//ER to Golgi vesicle-mediated transport	K08585//calpain, invertebrate [EC:3.4.22.-];K01367//calpain-1 [EC:3.4.22.52];K08583//calpain, small subunit 1	NP_080717.2//peflin [Mus musculus]
68036	4485	2001.626647	2093.699708	0.064881635	0.999918579	0.601644192	Zfp706	NA	NA	NA	K09291//nucleoprotein TPR	XP_005306678.1//PREDICTED: zinc finger protein 706 isoform X1 [Chrysemys picta bellii]
68201	2123	771.2169586	815.9146149	0.081281407	0.999918579	0.601886368	Ccdc34	NA	NA	NA	K16753//coiled-coil domain-containing protein 34	NP_080889.3//coiled-coil domain-containing protein 34 isoform a [Mus musculus];XP_011238056.1//PREDICTED: coiled-coil domain-containing protein 34 isoform X1 [Mus musculus]
16439	11812	1293.327268	1368.196845	0.081188422	0.999918579	0.602010641	Itpr2	GO:0016020//membrane;GO:0030424//axon;GO:0005783//endoplasmic reticulum;GO:0005938//cell cortex;GO:0043209//myelin sheath;GO:0005737//cytoplasm;GO:0016529//sarcoplasmic reticulum;GO:0043235//receptor complex;GO:0016021//integral component of membrane;GO:0005789//endoplasmic reticulum membrane;GO:0033017//sarcoplasmic reticulum membrane;GO:0005886//plasma membrane	GO:0097110//scaffold protein binding;GO:0005220//inositol 1,4,5-trisphosphate-sensitive calcium-release channel activity;GO:0005509//calcium ion binding;GO:0035091//phosphatidylinositol binding;GO:0070679//inositol 1,4,5 trisphosphate binding;GO:0015278//calcium-release channel activity	GO:1903779//regulation of cardiac conduction;GO:0071456//cellular response to hypoxia;GO:0071361//cellular response to ethanol;GO:0007165//signal transduction;GO:0006816//calcium ion transport;GO:0071320//cellular response to cAMP;GO:0001666//response to hypoxia;GO:0050796//regulation of insulin secretion;GO:0038095//Fc-epsilon receptor signaling pathway;GO:0007223//Wnt signaling pathway, calcium modulating pathway;GO:0007202//activation of phospholipase C activity;GO:0038096//Fc-gamma receptor signaling pathway involved in phagocytosis;GO:0051209//release of sequestered calcium ion into cytosol	K04959//inositol 1,4,5-triphosphate receptor type 2	XP_021047343.1//inositol 1,4,5-trisphosphate receptor type 2 isoform X2 [Mus pahari];NP_112308.1//inositol 1,4,5-trisphosphate receptor type 2 [Rattus norvegicus]
18507	1208	246.8461601	207.8893895	-0.247796077	0.999918579	0.602091124	Pax5	GO:0043231//intracellular membrane-bounded organelle;GO:0005634//nucleus;GO:0005654//nucleoplasm;GO:0005667//transcription factor complex;GO:0005829//cytosol;GO:0001650//fibrillar center	GO:0000978//RNA polymerase II proximal promoter sequence-specific DNA binding;GO:0003677//DNA binding;GO:0001077//transcriptional activator activity, RNA polymerase II proximal promoter sequence-specific DNA binding;GO:0003700//DNA binding transcription factor activity	GO:0045892//negative regulation of transcription, DNA-templated;GO:0006355//regulation of transcription, DNA-templated;GO:0021670//lateral ventricle development;GO:0071542//dopaminergic neuron differentiation;GO:0007283//spermatogenesis;GO:0045893//positive regulation of transcription, DNA-templated;GO:0007568//aging;GO:0000122//negative regulation of transcription from RNA polymerase II promoter;GO:0035914//skeletal muscle cell differentiation;GO:0009887//animal organ morphogenesis;GO:0048701//embryonic cranial skeleton morphogenesis;GO:0021987//cerebral cortex development;GO:0045944//positive regulation of transcription from RNA polymerase II promoter;GO:0051573//negative regulation of histone H3-K9 methylation;GO:0030534//adult behavior	K09383//paired box protein 5	NP_032808.1//paired box protein Pax-5 [Mus musculus]
231642	1148	54.17238964	48.58242853	-0.157123123	0.999918579	0.602106746	Alkbh2	GO:0005634//nucleus;GO:0005654//nucleoplasm;GO:0015630//microtubule cytoskeleton	GO:0043734//DNA-N1-methyladenine dioxygenase activity;GO:0051747//cytosine C-5 DNA demethylase activity;GO:0016706//oxidoreductase activity, acting on paired donors, with incorporation or reduction of molecular oxygen, 2-oxoglutarate as one donor, and incorporation of one atom each of oxygen into both donors;GO:0051213//dioxygenase activity;GO:0008198//ferrous iron binding;GO:0103053//1-ethyladenine demethylase activity	GO:0006307//DNA dealkylation involved in DNA repair;GO:0035511//oxidative DNA demethylation	K10859//alpha-ketoglutarate-dependent dioxygenase alkB homolog 2 [EC:1.14.11.-]	NP_778181.2//DNA oxidative demethylase ALKBH2 [Mus musculus]
100683	12476	1775.037249	1839.460167	0.051433136	0.999918579	0.602198082	Trrap	GO:0033276//transcription factor TFTC complex;GO:0000812//Swr1 complex;GO:0035267//NuA4 histone acetyltransferase complex;GO:0005794//Golgi apparatus;GO:0030914//STAGA complex	GO:0016301//kinase activity;GO:0003712//transcription cofactor activity	GO:0043967//histone H4 acetylation;GO:0016578//histone deubiquitination;GO:0043968//histone H2A acetylation	K08874//transformation/transcription domain-associated protein	NP_001074831.1//transformation/transcription domain-associated protein [Mus musculus]
100038725	2691	248.4244154	273.9303152	0.141001964	0.999918579	0.602256627	Cep85l	GO:0005813//centrosome	NA	NA	K16766//centrosomal protein CEP85	NP_001171300.1//centrosomal protein of 85 kDa-like [Rattus norvegicus]
16819	853	148677.0163	164328.2377	0.144398769	0.999918579	0.602306007	Lcn2	GO:0070062//extracellular exosome;GO:0005615//extracellular space;GO:0005829//cytosol;GO:0005576//extracellular region	GO:0002020//protease binding;GO:0005506//iron ion binding;GO:0042803//protein homodimerization activity;GO:0005215//transporter activity;GO:0036094//small molecule binding	GO:0006879//cellular iron ion homeostasis;GO:0097192//extrinsic apoptotic signaling pathway in absence of ligand;GO:0071222//cellular response to lipopolysaccharide;GO:0071356//cellular response to tumor necrosis factor;GO:0031346//positive regulation of cell projection organization;GO:0071347//cellular response to interleukin-1;GO:0031669//cellular response to nutrient levels;GO:0045087//innate immune response;GO:0010046//response to mycotoxin;GO:0070207//protein homotrimerization;GO:0070301//cellular response to hydrogen peroxide;GO:0042493//response to drug;GO:0015891//siderophore transport;GO:0006811//ion transport;GO:0010628//positive regulation of gene expression;GO:0009635//response to herbicide;GO:0009615//response to virus	K21129//lipocalin 2	NP_032517.1//neutrophil gelatinase-associated lipocalin precursor [Mus musculus]
74002	4622	8.865602333	10.21224515	0.204009519	0.999918579	0.602345403	Psd2	GO:0030425//dendrite;GO:0032154//cleavage furrow;GO:0016021//integral component of membrane;GO:0032587//ruffle membrane;GO:0043025//neuronal cell body	GO:0005086//ARF guanyl-nucleotide exchange factor activity;GO:0005543//phospholipid binding	GO:0032012//regulation of ARF protein signal transduction	K12494//PH and SEC7 domain-containing protein	NP_082983.3//PH and SEC7 domain-containing protein 2 [Mus musculus];NP_001276531.1//PH and SEC7 domain-containing protein 2 isoform 2 [Mus musculus]
66071	1497	1375.082709	1489.638182	0.11544356	0.999918579	0.602390861	Ethe1	GO:0005759//mitochondrial matrix;GO:0005654//nucleoplasm;GO:0005739//mitochondrion;GO:0005737//cytoplasm	GO:0050313//sulfur dioxygenase activity;GO:0005506//iron ion binding	GO:0006749//glutathione metabolic process;GO:0070813//hydrogen sulfide metabolic process	K17725//sulfur dioxygenase [EC:1.13.11.18]	NP_075643.1//persulfide dioxygenase ETHE1, mitochondrial precursor [Mus musculus]
18087	7026	2227.226344	2345.220967	0.074475679	0.999918579	0.602481776	Nktr	GO:0005654//nucleoplasm;GO:0005829//cytosol;GO:0005739//mitochondrion;GO:0005886//plasma membrane	GO:0003755//peptidyl-prolyl cis-trans isomerase activity	GO:0006457//protein folding	K12740//NK-tumor recognition protein	EDL09136.1//natural killer tumor recognition sequence, isoform CRA_c, partial [Mus musculus]
67487	3724	1060.72597	996.6393412	-0.089908567	0.999918579	0.602488764	Dhx40	GO:0005681//spliceosomal complex;GO:0005737//cytoplasm	GO:0003723//RNA binding;GO:0004004//ATP-dependent RNA helicase activity;GO:0005524//ATP binding	GO:0000398//mRNA splicing, via spliceosome	K18711//ATP-dependent RNA helicase DHX40 [EC:3.6.4.13]	XP_021033254.1//probable ATP-dependent RNA helicase DHX40 [Mus caroli]
434768	1202	40.35433843	34.47349901	-0.227236046	0.999918579	0.60262007	Rhox8	NA	NA	NA	K19607//X-linked retinitis pigmentosa GTPase regulator	XP_011249316.1//PREDICTED: reproductive homeobox on X chromosome, 8 isoform X1 [Mus musculus]
20519	3501	96.02082762	84.94179223	-0.176872822	0.999918579	0.602747536	Slc22a3	GO:0005887//integral component of plasma membrane;GO:0016021//integral component of membrane	GO:0019534//toxin transmembrane transporter activity;GO:0015101//organic cation transmembrane transporter activity;GO:0008514//organic anion transmembrane transporter activity;GO:0015651//quaternary ammonium group transmembrane transporter activity;GO:0005329//dopamine transmembrane transporter activity	GO:0015695//organic cation transport;GO:0051615//histamine uptake;GO:0032098//regulation of appetite;GO:0015697//quaternary ammonium group transport;GO:0051608//histamine transport;GO:0015872//dopamine transport;GO:0015844//monoamine transport	K08200//MFS transporter, OCT family, solute carrier family 22 (organic cation transporter), member 3	NP_035525.1//solute carrier family 22 member 3 [Mus musculus]
13144	1728	444.7576254	465.8957284	0.066987762	0.999918579	0.60283462	Dapk3	GO:0005884//actin filament;GO:0016605//PML body;GO:0005634//nucleus;GO:0005815//microtubule organizing center;GO:0045121//membrane raft;GO:0005737//cytoplasm;GO:0000775//chromosome, centromeric region	GO:0017048//Rho GTPase binding;GO:0004674//protein serine/threonine kinase activity;GO:0008022//protein C-terminus binding;GO:0005524//ATP binding;GO:0016301//kinase activity;GO:0042802//identical protein binding;GO:0042803//protein homodimerization activity;GO:0043522//leucine zipper domain binding	GO:0007346//regulation of mitotic cell cycle;GO:0030335//positive regulation of cell migration;GO:0006355//regulation of transcription, DNA-templated;GO:0097190//apoptotic signaling pathway;GO:0035556//intracellular signal transduction;GO:0071346//cellular response to interferon-gamma;GO:0051893//regulation of focal adhesion assembly;GO:0043065//positive regulation of apoptotic process;GO:0017148//negative regulation of translation;GO:0030182//neuron differentiation;GO:0006468//protein phosphorylation;GO:0006351//transcription, DNA-templated;GO:0008360//regulation of cell shape;GO:0006915//apoptotic process;GO:0090263//positive regulation of canonical Wnt signaling pathway;GO:0046777//protein autophosphorylation;GO:2000249//regulation of actin cytoskeleton reorganization;GO:0018107//peptidyl-threonine phosphorylation;GO:0018105//peptidyl-serine phosphorylation;GO:0016569//covalent chromatin modification;GO:2001241//positive regulation of extrinsic apoptotic signaling pathway in absence of ligand;GO:0043519//regulation of myosin II filament organization;GO:0042981//regulation of apoptotic process	K08803//death-associated protein kinase [EC:2.7.11.1]	XP_021029706.1//death-associated protein kinase 3 isoform X1 [Mus caroli]
223780	1300	2.093568558	1.830191123	-0.193969849	0.999918579	0.602843693	Adm2	GO:0005622//intracellular;GO:0005576//extracellular region	GO:0032403//protein complex binding;GO:0005179//hormone activity	GO:0001525//angiogenesis;GO:0007586//digestion;GO:0006468//protein phosphorylation;GO:0010628//positive regulation of gene expression;GO:0045776//negative regulation of blood pressure;GO:0007631//feeding behavior;GO:0007189//adenylate cyclase-activating G-protein coupled receptor signaling pathway;GO:0045766//positive regulation of angiogenesis	NA	EDL04357.1//adrenomedullin 2, isoform CRA_a, partial [Mus musculus]
216892	3034	284.4398008	263.0286359	-0.112903477	0.999918579	0.602871902	Spns2	GO:0005765//lysosomal membrane;GO:0016021//integral component of membrane;GO:0031982//vesicle	GO:0046624//sphingolipid transporter activity	GO:0003376//sphingosine-1-phosphate signaling pathway;GO:0060348//bone development;GO:0055085//transmembrane transport;GO:0048535//lymph node development;GO:0002920//regulation of humoral immune response;GO:0043029//T cell homeostasis;GO:0006665//sphingolipid metabolic process;GO:0001782//B cell homeostasis;GO:0002260//lymphocyte homeostasis;GO:0072676//lymphocyte migration;GO:0048073//regulation of eye pigmentation	K20225//capicua transcriptional repressor;K14156//choline/ethanolamine kinase [EC:2.7.1.32 2.7.1.82]	AAH11467.1//Spns2 protein, partial [Mus musculus];XP_021033543.1//protein spinster homolog 2 isoform X4 [Mus caroli]
75051	1731	24.75689716	22.10060028	-0.163744954	0.999918579	0.602877416	Ccdc173	NA	NA	NA	K12484//Rab11 family-interacting protein 1/2/5;K00476//aspartate beta-hydroxylase [EC:1.14.11.16]	XP_021006205.1//coiled-coil domain-containing protein 173 [Mus caroli]
280645	4367	27.69950289	24.773659	-0.161053119	0.999918579	0.602912047	B3gat2	GO:0016021//integral component of membrane;GO:0000139//Golgi membrane	GO:0046872//metal ion binding;GO:0015018//galactosylgalactosylxylosylprotein 3-beta-glucuronosyltransferase activity	GO:0006486//protein glycosylation;GO:0050650//chondroitin sulfate proteoglycan biosynthetic process;GO:0005975//carbohydrate metabolic process;GO:0030204//chondroitin sulfate metabolic process	K10157//galactosylgalactosylxylosylprotein 3-beta-glucuronosyltransferase 2 [EC:2.4.1.135]	BAD90265.1//mKIAA1963 protein, partial [Mus musculus]
233199	3624	38.73406008	32.84543554	-0.237909836	0.999918579	0.602993009	Mybpc2	GO:0005859//muscle myosin complex;GO:0030018//Z disc;GO:0031430//M band;GO:0005829//cytosol;GO:0032982//myosin filament	GO:0051015//actin filament binding;GO:0008307//structural constituent of muscle;GO:0051371//muscle alpha-actinin binding;GO:0097493//structural molecule activity conferring elasticity	GO:0006941//striated muscle contraction;GO:0007155//cell adhesion;GO:0007015//actin filament organization;GO:0030049//muscle filament sliding;GO:0006936//muscle contraction;GO:0045214//sarcomere organization;GO:0071688//striated muscle myosin thick filament assembly	K12558//myosin-binding protein C, fast-type	NP_004524.3//myosin-binding protein C, fast-type [Homo sapiens]
193286	903	15.73077039	17.88409141	0.185087498	0.999918579	0.603143771	BC049762	NA	NA	NA	NA	XP_008765923.1//PREDICTED: uncharacterized protein LOC497899 isoform X2 [Rattus norvegicus];EDL33672.1//cDNA sequence BC049762, isoform CRA_a, partial [Mus musculus];EDL33673.1//cDNA sequence BC049762, isoform CRA_b, partial [Mus musculus];XP_006532647.1//PREDICTED: uncharacterized protein LOC193286 isoform X2 [Mus musculus];EDL33674.1//cDNA sequence BC049762, isoform CRA_c, partial [Mus musculus]
16886	4504	1338.010283	1412.619346	0.078283556	0.999918579	0.603232916	Limk2	GO:0005634//nucleus;GO:0005737//cytoplasm;GO:0005801//cis-Golgi network	GO:0046872//metal ion binding;GO:0004674//protein serine/threonine kinase activity;GO:0005524//ATP binding;GO:0004672//protein kinase activity;GO:0046982//protein heterodimerization activity;GO:0004871//signal transducer activity	GO:0006468//protein phosphorylation;GO:0035556//intracellular signal transduction;GO:0007283//spermatogenesis	K05744//LIM domain kinase 2 [EC:2.7.11.1]	EDL40412.1//LIM motif-containing protein kinase 2, isoform CRA_b [Mus musculus];XP_015847108.1//PREDICTED: LIM domain kinase 2 isoform X1 [Peromyscus maniculatus bairdii];NP_034848.1//LIM domain kinase 2 isoform a [Mus musculus]
76156	4048	1.929265459	1.632144679	-0.241282717	0.999918579	0.603323669	Fam131b	GO:0005654//nucleoplasm;GO:0005829//cytosol	NA	NA	K03260//translation initiation factor 4G;K05010//chloride channel 1, skeletal muscle	NP_083804.3//protein FAM131B isoform a [Mus musculus];NP_001106798.1//protein FAM131B isoform b [Mus musculus]
319848	2483	0.494925186	0.452444161	-0.129470709	0.999918579	0.60334826	Slc17a4	NA	NA	NA	K12300//MFS transporter, ACS family, solute carrier family 17 (sodium-dependent inorganic phosphate cotransporter), member 1/2/3/4	EDL32514.1//RIKEN cDNA 9130214H05 [Mus musculus]
19726	9187	187.3516534	174.0640709	-0.106130267	0.999918579	0.603354729	Rfx3	NA	NA	NA	K09173//regulatory factor X 1/2/3	XP_017173576.1//PREDICTED: transcription factor RFX3 isoform X3 [Mus musculus];XP_017173575.1//PREDICTED: transcription factor RFX3 isoform X1 [Mus musculus]
18971	3428	1895.487414	1982.804086	0.06497326	0.999918579	0.60343221	Pold1	GO:0016020//membrane;GO:0005634//nucleus;GO:0005654//nucleoplasm;GO:0043625//delta DNA polymerase complex;GO:0005829//cytosol;GO:0016235//aggresome;GO:0000109//nucleotide-excision repair complex	GO:0003677//DNA binding;GO:0008408//3'-5' exonuclease activity;GO:0003887//DNA-directed DNA polymerase activity;GO:0046872//metal ion binding;GO:0003684//damaged DNA binding;GO:0000166//nucleotide binding;GO:0003682//chromatin binding;GO:0051539//4 iron, 4 sulfur cluster binding;GO:0008296//3'-5'-exodeoxyribonuclease activity;GO:0019899//enzyme binding	GO:0034644//cellular response to UV;GO:0055089//fatty acid homeostasis;GO:0000731//DNA synthesis involved in DNA repair;GO:0006260//DNA replication;GO:0006297//nucleotide-excision repair, DNA gap filling;GO:0045004//DNA replication proofreading;GO:0006287//base-excision repair, gap-filling	K02327//DNA polymerase delta subunit 1 [EC:2.7.7.7]	EDL22729.1//polymerase (DNA directed), delta 1, catalytic subunit, isoform CRA_a [Mus musculus]
80907	2031	499.9269348	479.6145457	-0.059841844	0.999918579	0.603459405	Lactb	GO:0005829//cytosol;GO:0016021//integral component of membrane;GO:0005739//mitochondrion	GO:0008233//peptidase activity;GO:0042802//identical protein binding	GO:0006508//proteolysis;GO:0019216//regulation of lipid metabolic process;GO:0006629//lipid metabolic process	K17382//serine beta-lactamase-like protein LACTB, mitochondrial	NP_109642.1//serine beta-lactamase-like protein LACTB, mitochondrial precursor [Mus musculus]
108079	8060	12.56281383	10.68424016	-0.233675326	0.999918579	0.603506503	Prkaa2	GO:0031588//nucleotide-activated protein kinase complex;GO:0005634//nucleus;GO:0005654//nucleoplasm;GO:0005794//Golgi apparatus;GO:0005829//cytosol;GO:0016607//nuclear speck;GO:0005737//cytoplasm	GO:0004712//protein serine/threonine/tyrosine kinase activity;GO:0005524//ATP binding;GO:0050405//[acetyl-CoA carboxylase] kinase activity;GO:0035174//histone serine kinase activity;GO:0046872//metal ion binding;GO:0004674//protein serine/threonine kinase activity;GO:0047322//[hydroxymethylglutaryl-CoA reductase (NADPH)] kinase activity;GO:0004679//AMP-activated protein kinase activity;GO:0003682//chromatin binding	GO:0032007//negative regulation of TOR signaling;GO:0010468//regulation of gene expression;GO:0035690//cellular response to drug;GO:0006355//regulation of transcription, DNA-templated;GO:0006950//response to stress;GO:0042149//cellular response to glucose starvation;GO:0042593//glucose homeostasis;GO:0014850//response to muscle activity;GO:0045821//positive regulation of glycolytic process;GO:0055089//fatty acid homeostasis;GO:0006914//autophagy;GO:0006633//fatty acid biosynthetic process;GO:0031669//cellular response to nutrient levels;GO:0008610//lipid biosynthetic process;GO:0016241//regulation of macroautophagy;GO:0006468//protein phosphorylation;GO:0006351//transcription, DNA-templated;GO:0006695//cholesterol biosynthetic process;GO:0043066//negative regulation of apoptotic process;GO:0048511//rhythmic process;GO:0010508//positive regulation of autophagy;GO:0061024//membrane organization;GO:0007005//mitochondrion organization;GO:0042752//regulation of circadian rhythm;GO:0071380//cellular response to prostaglandin E stimulus;GO:0016055//Wnt signaling pathway;GO:2000505//regulation of energy homeostasis	K07198//5'-AMP-activated protein kinase, catalytic alpha subunit [EC:2.7.11.11]	NP_835279.2//5'-AMP-activated protein kinase catalytic subunit alpha-2 [Mus musculus];EDL30826.1//protein kinase, AMP-activated, alpha 2 catalytic subunit, isoform CRA_b, partial [Mus musculus]
14729	2215	83.10289534	70.13737361	-0.244715334	0.999918579	0.603561519	Gp5	GO:0070062//extracellular exosome;GO:0016021//integral component of membrane	NA	NA	K06260//platelet glycoprotein V	NP_032174.2//platelet glycoprotein V precursor [Mus musculus]
68870	1584	42.10934919	37.07815584	-0.183571088	0.999918579	0.603679765	Ak8	GO:0036126//sperm flagellum;GO:0005829//cytosol;GO:0005930//axoneme	GO:0005524//ATP binding;GO:0019206//nucleoside kinase activity;GO:0004550//nucleoside diphosphate kinase activity;GO:0004127//cytidylate kinase activity;GO:0004017//adenylate kinase activity	GO:0006165//nucleoside diphosphate phosphorylation;GO:0021591//ventricular system development;GO:0009142//nucleoside triphosphate biosynthetic process	K00939//adenylate kinase [EC:2.7.4.3]	NP_001029046.2//adenylate kinase 8 [Mus musculus]
19272	6141	13.80577179	16.31330323	0.240777396	0.999918579	0.603830168	Ptprk	GO:0043231//intracellular membrane-bounded organelle;GO:0030425//dendrite;GO:0030424//axon;GO:0031256//leading edge membrane;GO:0030054//cell junction;GO:0001750//photoreceptor outer segment;GO:0043025//neuronal cell body;GO:0009986//cell surface;GO:0005911//cell-cell junction;GO:0016021//integral component of membrane;GO:0005886//plasma membrane	GO:0045295//gamma-catenin binding;GO:0004725//protein tyrosine phosphatase activity;GO:0019901//protein kinase binding;GO:0008013//beta-catenin binding	GO:0045892//negative regulation of transcription, DNA-templated;GO:0010839//negative regulation of keratinocyte proliferation;GO:0016477//cell migration;GO:0007165//signal transduction;GO:0045786//negative regulation of cell cycle;GO:0034614//cellular response to reactive oxygen species;GO:0030336//negative regulation of cell migration;GO:0007179//transforming growth factor beta receptor signaling pathway;GO:0034644//cellular response to UV;GO:0007155//cell adhesion;GO:0006470//protein dephosphorylation;GO:0031175//neuron projection development;GO:0034394//protein localization to cell surface;GO:0048041//focal adhesion assembly;GO:0008285//negative regulation of cell proliferation	K06776//receptor-type tyrosine-protein phosphatase kappa [EC:3.1.3.48]	XP_006512676.1//PREDICTED: receptor-type tyrosine-protein phosphatase kappa isoform X11 [Mus musculus];NP_033009.1//receptor-type tyrosine-protein phosphatase kappa precursor [Mus musculus];XP_006512672.1//PREDICTED: receptor-type tyrosine-protein phosphatase kappa isoform X5 [Mus musculus]
328274	3331	49.82381932	54.84244691	0.138457324	0.999918579	0.603837464	Zfp459	NA	NA	NA	K09228//KRAB domain-containing zinc finger protein	XP_007650577.1//PREDICTED: zinc finger protein 58 isoform X2 [Cricetulus griseus]
70615	3658	43.35721115	47.24923034	0.124018867	0.999918579	0.603886744	Ankrd24	NA	NA	NA	K15502//serine/threonine-protein phosphatase 6 regulatory ankyrin repeat subunit A	EDL31384.1//ankyrin repeat domain 24, isoform CRA_b, partial [Mus musculus]
65116	1312	198.3986549	215.0818712	0.116483683	0.999918579	0.603891606	Prrg2	GO:0005887//integral component of plasma membrane;GO:0016021//integral component of membrane;GO:0005576//extracellular region	GO:0004252//serine-type endopeptidase activity;GO:0005509//calcium ion binding	NA	K01320//coagulation factor VII [EC:3.4.21.21]	EDL22791.1//proline-rich Gla (G-carboxyglutamic acid) polypeptide 2, isoform CRA_b, partial [Mus musculus]
381066	2699	49.70344495	44.85018026	-0.148232065	0.999918579	0.603946304	Zfp948	GO:0005634//nucleus	GO:0046872//metal ion binding;GO:0003700//DNA binding transcription factor activity;GO:0003676//nucleic acid binding	GO:0006355//regulation of transcription, DNA-templated	K09228//KRAB domain-containing zinc finger protein	AAR91689.1//zinc finger protein 118 [Mus musculus]
16475	3503	30.86705536	34.42868038	0.157543024	0.999918579	0.604025662	Ajuba	GO:0005634//nucleus;GO:0005654//nucleoplasm;GO:0005815//microtubule organizing center;GO:0005925//focal adhesion;GO:0005912//adherens junction;GO:0000932//P-body;GO:0030027//lamellipodium;GO:0005667//transcription factor complex;GO:0005911//cell-cell junction;GO:0005829//cytosol;GO:0005794//Golgi apparatus;GO:0005886//plasma membrane	GO:0051015//actin filament binding;GO:0046872//metal ion binding;GO:0003714//transcription corepressor activity;GO:0003682//chromatin binding;GO:0045294//alpha-catenin binding	GO:0030032//lamellipodium assembly;GO:0035329//hippo signaling;GO:0006355//regulation of transcription, DNA-templated;GO:0000122//negative regulation of transcription from RNA polymerase II promoter;GO:0030334//regulation of cell migration;GO:0048041//focal adhesion assembly;GO:1900037//regulation of cellular response to hypoxia;GO:0043406//positive regulation of MAP kinase activity;GO:0006351//transcription, DNA-templated;GO:0016339//calcium-dependent cell-cell adhesion via plasma membrane cell adhesion molecules;GO:0035331//negative regulation of hippo signaling;GO:0033673//negative regulation of kinase activity;GO:0001666//response to hypoxia;GO:0046474//glycerophospholipid biosynthetic process;GO:0043123//positive regulation of I-kappaB kinase/NF-kappaB signaling;GO:0043087//regulation of GTPase activity;GO:0031334//positive regulation of protein complex assembly;GO:0035313//wound healing, spreading of epidermal cells;GO:0007010//cytoskeleton organization;GO:0034613//cellular protein localization;GO:0031328//positive regulation of cellular biosynthetic process;GO:0033674//positive regulation of kinase activity;GO:0035195//gene silencing by miRNA;GO:2000637//positive regulation of gene silencing by miRNA;GO:0007049//cell cycle	K16682//LIM domain-containing protein	NP_034720.2//LIM domain-containing protein ajuba [Mus musculus]
18822	3268	497.928138	533.0759212	0.098403473	0.999918579	0.604113947	Plod1	GO:0070062//extracellular exosome;GO:0005783//endoplasmic reticulum;GO:1902494//catalytic complex;GO:0030867//rough endoplasmic reticulum membrane;GO:0005581//collagen trimer	GO:0005506//iron ion binding;GO:0008475//procollagen-lysine 5-dioxygenase activity;GO:0031418//L-ascorbic acid binding	GO:0008544//epidermis development;GO:0017185//peptidyl-lysine hydroxylation;GO:0046947//hydroxylysine biosynthetic process;GO:0001666//response to hypoxia	K00473//procollagen-lysine,2-oxoglutarate 5-dioxygenase 1 [EC:1.14.11.4]	NP_035252.1//procollagen-lysine,2-oxoglutarate 5-dioxygenase 1 precursor [Mus musculus]
192176	8349	40795.86939	43446.04929	0.090801908	0.999918579	0.604334949	Flna	GO:0016020//membrane;GO:0005938//cell cortex;GO:0005903//brush border;GO:0005737//cytoplasm;GO:0043025//neuronal cell body;GO:0030863//cortical cytoskeleton;GO:0030426//growth cone;GO:0030018//Z disc;GO:0005730//nucleolus;GO:0005911//cell-cell junction;GO:0005829//cytosol;GO:0015629//actin cytoskeleton;GO:0032432//actin filament bundle;GO:0005886//plasma membrane;GO:0070062//extracellular exosome;GO:0031012//extracellular matrix;GO:0031523//Myb complex;GO:0005634//nucleus;GO:0005925//focal adhesion;GO:0097440//apical dendrite;GO:0005802//trans-Golgi network;GO:0048471//perinuclear region of cytoplasm;GO:0043198//dendritic shaft;GO:0031941//filamentous actin	GO:0031267//small GTPase binding;GO:0051015//actin filament binding;GO:0003723//RNA binding;GO:0017048//Rho GTPase binding;GO:0048365//Rac GTPase binding;GO:0034988//Fc-gamma receptor I complex binding;GO:0019900//kinase binding;GO:0004871//signal transducer activity;GO:0017160//Ral GTPase binding;GO:0031852//mu-type opioid receptor binding;GO:0015459//potassium channel regulator activity;GO:0042803//protein homodimerization activity;GO:0045296//cadherin binding;GO:0003779//actin binding;GO:0044325//ion channel binding;GO:0005080//protein kinase C binding;GO:0001664//G-protein coupled receptor binding;GO:0051020//GTPase binding;GO:0046332//SMAD binding;GO:0008134//transcription factor binding	GO:0043433//negative regulation of DNA binding transcription factor activity;GO:0042177//negative regulation of protein catabolic process;GO:1905000//regulation of membrane repolarization during atrial cardiac muscle cell action potential;GO:0045216//cell-cell junction organization;GO:0060271//cilium assembly;GO:0021987//cerebral cortex development;GO:0001837//epithelial to mesenchymal transition;GO:0030036//actin cytoskeleton organization;GO:0001525//angiogenesis;GO:0043066//negative regulation of apoptotic process;GO:1905031//regulation of membrane repolarization during cardiac muscle cell action potential;GO:0001974//blood vessel remodeling;GO:0034394//protein localization to cell surface;GO:0042993//positive regulation of transcription factor import into nucleus;GO:0051220//cytoplasmic sequestering of protein;GO:0045022//early endosome to late endosome transport;GO:0051764//actin crosslink formation;GO:1901381//positive regulation of potassium ion transmembrane transport;GO:0042789//mRNA transcription from RNA polymerase II promoter;GO:0007195//adenylate cyclase-inhibiting dopamine receptor signaling pathway;GO:0032231//regulation of actin filament bundle assembly;GO:0003007//heart morphogenesis;GO:1900026//positive regulation of substrate adhesion-dependent cell spreading;GO:0010977//negative regulation of neuron projection development;GO:0030334//regulation of cell migration;GO:0044319//wound healing, spreading of cells;GO:2001046//positive regulation of integrin-mediated signaling pathway;GO:0045184//establishment of protein localization;GO:0031532//actin cytoskeleton reorganization;GO:0043113//receptor clustering;GO:0072659//protein localization to plasma membrane;GO:0021943//formation of radial glial scaffolds;GO:2000179//positive regulation of neural precursor cell proliferation;GO:0043123//positive regulation of I-kappaB kinase/NF-kappaB signaling;GO:0090307//mitotic spindle assembly;GO:0071526//semaphorin-plexin signaling pathway;GO:0016479//negative regulation of transcription from RNA polymerase I promoter;GO:0070527//platelet aggregation;GO:0050821//protein stabilization;GO:2001224//positive regulation of neuron migration	K04437//filamin	EDL29838.1//mCG21234, isoform CRA_a, partial [Mus musculus];NP_034357.2//filamin-A isoform 1 [Mus musculus]
66970	6644	320.1109962	294.0864294	-0.122332024	0.999918579	0.604366706	Ssbp2	GO:0005634//nucleus;GO:0005737//cytoplasm	GO:0003697//single-stranded DNA binding;GO:0000978//RNA polymerase II proximal promoter sequence-specific DNA binding;GO:0001077//transcriptional activator activity, RNA polymerase II proximal promoter sequence-specific DNA binding	GO:0006355//regulation of transcription, DNA-templated;GO:0045944//positive regulation of transcription from RNA polymerase II promoter	K06237//collagen, type IV, alpha;K08462//G protein-coupled receptor 125	XP_012906428.1//PREDICTED: single-stranded DNA-binding protein 2-like isoform X2 [Mustela putorius furo];XP_004782597.1//PREDICTED: single-stranded DNA-binding protein 2-like isoform X1 [Mustela putorius furo]
329910	5628	226.0254646	212.7409773	-0.087387373	0.999918579	0.604388017	Acot11	GO:0070062//extracellular exosome;GO:0005829//cytosol	GO:0008289//lipid binding;GO:0047617//acyl-CoA hydrolase activity;GO:0016787//hydrolase activity	GO:0009409//response to cold;GO:0006631//fatty acid metabolic process;GO:0006637//acyl-CoA metabolic process;GO:0009266//response to temperature stimulus	K12417//acyl-CoA thioesteraes 11 [EC:3.1.2.-]	NP_001334088.1//acyl-coenzyme A thioesterase 11 isoform 1 [Mus musculus];ERE83022.1//acyl-coenzyme A thioesterase 11 [Cricetulus griseus]
102631730	729	55.67086189	50.99220498	-0.126645696	0.999918579	0.604392412	4930512M02Rik	GO:0016021//integral component of membrane	NA	NA	K08760//apolipoprotein A-IV;K06102//cingulin;K04613//vomeronasal 2 receptor;K18626//trichohyalin	EDL40636.1//mCG3997, partial [Mus musculus]
72720	3682	16.89803359	19.13107356	0.179062463	0.999918579	0.604562994	Zfp248	GO:0005622//intracellular	GO:0046872//metal ion binding;GO:0003676//nucleic acid binding	GO:0006355//regulation of transcription, DNA-templated	K09228//KRAB domain-containing zinc finger protein	XP_016832068.1//PREDICTED: zinc finger protein 248 isoform X1 [Cricetulus griseus]
218461	4352	28.22419334	25.55574745	-0.143284561	0.999918579	0.604592949	Pde8b	NA	GO:0046872//metal ion binding;GO:0004114//3',5'-cyclic-nucleotide phosphodiesterase activity	GO:0007165//signal transduction;GO:0046676//negative regulation of insulin secretion	K18437//high affinity cAMP-specific and IBMX-insensitive 3',5'-cyclic phosphodiesterase 8 [EC:3.1.4.53]	NP_001333711.1//high affinity cAMP-specific and IBMX-insensitive 3',5'-cyclic phosphodiesterase 8B isoform 3 [Mus musculus];NP_001164140.1//high affinity cAMP-specific and IBMX-insensitive 3',5'-cyclic phosphodiesterase 8B isoform 1 [Mus musculus];NP_758467.2//high affinity cAMP-specific and IBMX-insensitive 3',5'-cyclic phosphodiesterase 8B isoform 2 [Mus musculus]
74039	3942	10617.84571	11465.97075	0.110867422	0.999918579	0.60465399	Nfam1	GO:0009986//cell surface;GO:0045121//membrane raft;GO:0005622//intracellular;GO:0016021//integral component of membrane;GO:0005886//plasma membrane	GO:0004888//transmembrane signaling receptor activity	GO:0050853//B cell receptor signaling pathway;GO:0007165//signal transduction;GO:0045577//regulation of B cell differentiation;GO:0050861//positive regulation of B cell receptor signaling pathway;GO:0035556//intracellular signal transduction;GO:0001819//positive regulation of cytokine production;GO:0051091//positive regulation of DNA binding transcription factor activity;GO:0030183//B cell differentiation	NA	NP_001258341.1//NFAT activation molecule 1 isoform b [Mus musculus];BAE42092.1//unnamed protein product [Mus musculus];NP_001258340.1//NFAT activation molecule 1 isoform a precursor [Mus musculus];NP_083004.1//NFAT activation molecule 1 isoform d [Mus musculus]
236312	3497	1483.156208	1357.993623	-0.127193848	0.999918579	0.60469218	Ifi209	GO:0016020//membrane;GO:0005634//nucleus;GO:0005730//nucleolus;GO:0005829//cytosol	GO:0000978//RNA polymerase II proximal promoter sequence-specific DNA binding;GO:0003723//RNA binding;GO:0042802//identical protein binding;GO:0008134//transcription factor binding;GO:0003690//double-stranded DNA binding;GO:0001078//transcriptional repressor activity, RNA polymerase II proximal promoter sequence-specific DNA binding;GO:0001047//core promoter binding	GO:0035458//cellular response to interferon-beta	K20914//gamma-interferon-inducible protein 16	NP_778191.1//pyrin and HIN domain-containing protein 1 [Mus musculus]
330554	3475	63.77613372	58.60356428	-0.122028228	0.999918579	0.604737431	Fan1	GO:0045171//intercellular bridge;GO:0005634//nucleus;GO:0005654//nucleoplasm;GO:0005829//cytosol	GO:0046872//metal ion binding;GO:0008409//5'-3' exonuclease activity;GO:0070336//flap-structured DNA binding;GO:0140036//ubiquitin-dependent protein binding;GO:0004528//phosphodiesterase I activity;GO:0017108//5'-flap endonuclease activity	GO:0006281//DNA repair;GO:0036297//interstrand cross-link repair;GO:0000724//double-strand break repair via homologous recombination;GO:0033683//nucleotide-excision repair, DNA incision;GO:0006289//nucleotide-excision repair	K15363//fanconi-associated nuclease 1 [EC:3.1.21.- 3.1.4.1]	NP_808561.2//fanconi-associated nuclease 1 [Mus musculus]
14371	2110	6.62791857	7.802921978	0.235458597	0.999918579	0.604782093	Fzd9	GO:0005737//cytoplasm;GO:0048471//perinuclear region of cytoplasm;GO:0009986//cell surface;GO:0005794//Golgi apparatus;GO:0016021//integral component of membrane;GO:0005789//endoplasmic reticulum membrane;GO:0031966//mitochondrial membrane;GO:0031527//filopodium membrane;GO:0005886//plasma membrane	GO:0042813//Wnt-activated receptor activity;GO:0046982//protein heterodimerization activity;GO:0017147//Wnt-protein binding;GO:0042803//protein homodimerization activity;GO:0004930//G-protein coupled receptor activity	GO:0001503//ossification;GO:0051480//regulation of cytosolic calcium ion concentration;GO:0007405//neuroblast proliferation;GO:0043065//positive regulation of apoptotic process;GO:0030183//B cell differentiation;GO:0071157//negative regulation of cell cycle arrest;GO:0007611//learning or memory;GO:0001836//release of cytochrome c from mitochondria;GO:0035567//non-canonical Wnt signaling pathway;GO:0043524//negative regulation of neuron apoptotic process;GO:0060546//negative regulation of necroptotic process;GO:1901029//negative regulation of mitochondrial outer membrane permeabilization involved in apoptotic signaling pathway;GO:0090263//positive regulation of canonical Wnt signaling pathway;GO:2000179//positive regulation of neural precursor cell proliferation;GO:0060070//canonical Wnt signaling pathway;GO:0030501//positive regulation of bone mineralization;GO:0051902//negative regulation of mitochondrial depolarization;GO:0016055//Wnt signaling pathway;GO:1904393//regulation of skeletal muscle acetylcholine-gated channel clustering;GO:1904394//negative regulation of skeletal muscle acetylcholine-gated channel clustering;GO:1990523//bone regeneration	K02842//frizzled 9/10	NP_034376.1//frizzled-9 precursor [Mus musculus]
224813	1384	9.054736585	7.862938845	-0.203604038	0.999918579	0.604794403	Lrrc73	NA	NA	NA	K21481//null;K12886//heterogeneous nuclear ribonucleoprotein K;K03027//DNA-directed RNA polymerases I and III subunit RPAC1	NP_001104612.1//leucine-rich repeat-containing protein 73 [Mus musculus]
57745	3507	13.83913022	12.1056292	-0.193075206	0.999918579	0.604836368	Zfp112	GO:0005622//intracellular	GO:0046872//metal ion binding;GO:0003700//DNA binding transcription factor activity;GO:0003676//nucleic acid binding	GO:0006355//regulation of transcription, DNA-templated	K09228//KRAB domain-containing zinc finger protein	XP_021516551.1//zinc finger protein 112 [Meriones unguiculatus]
331532	1016	1.771111264	2.1052351	0.249326507	0.999918579	0.6048992	Tceal5	GO:0005634//nucleus	GO:0050699//WW domain binding;GO:0003746//translation elongation factor activity	GO:0006357//regulation of transcription from RNA polymerase II promoter;GO:0006351//transcription, DNA-templated	K13749//solute carrier family 24 (sodium/potassium/calcium exchanger), member 1	EDL23850.1//transcription elongation factor A (SII)-like 5, partial [Mus musculus]
23879	3002	1374.001119	1419.422767	0.046921172	0.999918579	0.605016772	Fxr2	GO:0016020//membrane;GO:0070062//extracellular exosome;GO:0030425//dendrite;GO:0005634//nucleus;GO:0005829//cytosol;GO:0005737//cytoplasm;GO:0005844//polysome	GO:0003723//RNA binding;GO:0003729//mRNA binding;GO:0042802//identical protein binding;GO:0046982//protein heterodimerization activity;GO:0042803//protein homodimerization activity	GO:0017148//negative regulation of translation	K15516//fragile X mental retardation protein	XP_006151848.2//PREDICTED: fragile X mental retardation syndrome-related protein 2 [Tupaia chinensis]
99683	4702	1689.773524	1791.973539	0.084719435	0.999918579	0.60506001	Sec24b	GO:0030134//COPII-coated ER to Golgi transport vesicle;GO:0005829//cytosol;GO:0030127//COPII vesicle coat;GO:0000139//Golgi membrane	GO:0008270//zinc ion binding	GO:0060425//lung morphogenesis;GO:0060088//auditory receptor cell stereocilium organization;GO:0060463//lung lobe morphogenesis;GO:0061156//pulmonary artery morphogenesis;GO:0090110//cargo loading into COPII-coated vesicle;GO:0035909//aorta morphogenesis;GO:0072358//cardiovascular system development;GO:0002093//auditory receptor cell morphogenesis;GO:0060982//coronary artery morphogenesis;GO:0021747//cochlear nucleus development;GO:0003151//outflow tract morphogenesis;GO:1901301//regulation of cargo loading into COPII-coated vesicle;GO:0090178//regulation of establishment of planar polarity involved in neural tube closure;GO:0006886//intracellular protein transport;GO:0006888//ER to Golgi vesicle-mediated transport;GO:0001843//neural tube closure	K14007//protein transport protein SEC24	NP_997092.1//protein transport protein Sec24B [Mus musculus]
109689	7091	2952.218758	2829.583732	-0.061209799	0.999918579	0.605131466	Arrb1	GO:0016323//basolateral plasma membrane;GO:0005905//clathrin-coated pit;GO:0000785//chromatin;GO:0005737//cytoplasm	GO:0035612//AP-2 adaptor complex binding;GO:0031691//alpha-1A adrenergic receptor binding;GO:0031692//alpha-1B adrenergic receptor binding;GO:0031701//angiotensin receptor binding	GO:0043154//negative regulation of cysteine-type endopeptidase activity involved in apoptotic process;GO:0007165//signal transduction;GO:0000187//activation of MAPK activity;GO:0002032//desensitization of G-protein coupled receptor protein signaling pathway by arrestin;GO:0042699//follicle-stimulating hormone signaling pathway;GO:0006897//endocytosis;GO:0002031//G-protein coupled receptor internalization;GO:0007188//adenylate cyclase-modulating G-protein coupled receptor signaling pathway	K04439//beta-arrestin	NP_835738.1//beta-arrestin-1 isoform B [Mus musculus];NP_796205.1//beta-arrestin-1 isoform A [Mus musculus]
26409	5711	1301.208818	1338.838683	0.041129636	0.999918579	0.605161695	Map3k7	GO:0005671//Ada2/Gcn5/Ada3 transcription activator complex;GO:0005622//intracellular;GO:0014069//postsynaptic density;GO:0005886//plasma membrane;GO:0005737//cytoplasm;GO:0008385//IkappaB kinase complex	GO:0097110//scaffold protein binding;GO:0000287//magnesium ion binding;GO:0004709//MAP kinase kinase kinase activity;GO:0005524//ATP binding;GO:0042802//identical protein binding;GO:0004708//MAP kinase kinase activity	GO:0046330//positive regulation of JNK cascade;GO:0001841//neural tube formation;GO:0007252//I-kappaB phosphorylation;GO:0006355//regulation of transcription, DNA-templated;GO:0043276//anoikis;GO:0007179//transforming growth factor beta receptor signaling pathway;GO:0032743//positive regulation of interleukin-2 production;GO:0000186//activation of MAPKK activity;GO:2001234//negative regulation of apoptotic signaling pathway;GO:0000165//MAPK cascade;GO:0000187//activation of MAPK activity;GO:0001525//angiogenesis;GO:0007250//activation of NF-kappaB-inducing kinase activity;GO:0006468//protein phosphorylation;GO:0006351//transcription, DNA-templated;GO:0060546//negative regulation of necroptotic process;GO:0043507//positive regulation of JUN kinase activity;GO:0007254//JNK cascade;GO:1902443//negative regulation of ripoptosome assembly involved in necroptotic process;GO:0043123//positive regulation of I-kappaB kinase/NF-kappaB signaling;GO:0016239//positive regulation of macroautophagy;GO:0043966//histone H3 acetylation;GO:0002726//positive regulation of T cell cytokine production;GO:2000378//negative regulation of reactive oxygen species metabolic process;GO:2000377//regulation of reactive oxygen species metabolic process	K04427//mitogen-activated protein kinase kinase kinase 7 [EC:2.7.11.25]	XP_017394362.1//PREDICTED: mitogen-activated protein kinase kinase kinase 7 isoform X2 [Cebus capucinus imitator];XP_017394361.1//PREDICTED: mitogen-activated protein kinase kinase kinase 7 isoform X1 [Cebus capucinus imitator]
665433	552	1616.686129	1822.365821	0.17277298	0.999918579	0.605205735	Hist1h2ao	GO:0005634//nucleus;GO:0000786//nucleosome	GO:0003677//DNA binding;GO:0046982//protein heterodimerization activity	GO:0006334//nucleosome assembly;GO:0006352//DNA-templated transcription, initiation	K11251//histone H2A;K11254//histone H4	ERE80724.1//histone H2A type 1-F-like protein [Cricetulus griseus]
219094	5926	2050.302727	2163.554941	0.077566817	0.999918579	0.6052495	Khnyn	NA	NA	NA	K07071//uncharacterized protein	BAC65529.1//mKIAA0323 protein, partial [Mus musculus]
80744	3407	701.9220922	670.6818805	-0.065682286	0.999918579	0.605254621	Cwc22	NA	NA	NA	K13100//pre-mRNA-splicing factor CWC22	BAE20931.1//unnamed protein product [Mus musculus];XP_006500496.1//PREDICTED: pre-mRNA-splicing factor CWC22 homolog isoform X1 [Mus musculus]
69908	3320	4.770096561	4.007521838	-0.251308089	0.999918579	0.605284318	Rab3b	GO:0070062//extracellular exosome;GO:0008021//synaptic vesicle;GO:0031982//vesicle;GO:0005737//cytoplasm;GO:0048471//perinuclear region of cytoplasm;GO:0098993//anchored component of synaptic vesicle membrane;GO:0005829//cytosol;GO:0005886//plasma membrane	GO:0019003//GDP binding;GO:0030742//GTP-dependent protein binding;GO:0031489//myosin V binding;GO:0005525//GTP binding;GO:0003924//GTPase activity	GO:0097494//regulation of vesicle size;GO:0018125//peptidyl-cysteine methylation;GO:0017157//regulation of exocytosis;GO:0019882//antigen processing and presentation;GO:0015031//protein transport;GO:0051586//positive regulation of dopamine uptake involved in synaptic transmission	K06108//Ras-related protein Rab-3B	XP_008999460.1//PREDICTED: ras-related protein Rab-3B [Callithrix jacchus]
212555	1546	82.13188171	89.06136177	0.116857319	0.999918579	0.605321601	Pqlc2	GO:0005765//lysosomal membrane;GO:0043231//intracellular membrane-bounded organelle;GO:0031301//integral component of organelle membrane;GO:0016021//integral component of membrane	GO:0015189//L-lysine transmembrane transporter activity;GO:0015174//basic amino acid transmembrane transporter activity;GO:0015181//arginine transmembrane transporter activity	GO:0080144//amino acid homeostasis;GO:0015819//lysine transport;GO:0015809//arginine transport	K05543//tRNA-dihydrouridine synthase 2 [EC:1.3.1.91]	NP_663359.2//lysosomal amino acid transporter 1 homolog [Mus musculus]
213760	3534	287.9640832	305.2081978	0.083904833	0.999918579	0.605336209	Prepl	GO:0005856//cytoskeleton;GO:0005794//Golgi apparatus;GO:0005829//cytosol	GO:0004252//serine-type endopeptidase activity;GO:0070008//serine-type exopeptidase activity	GO:2000300//regulation of synaptic vesicle exocytosis	K14210//solute carrier family 3 (neutral and basic amino acid transporter), member 1	NP_001157094.1//prolyl endopeptidase-like isoform a [Mus musculus];BAC34440.1//unnamed protein product, partial [Mus musculus]
268932	6190	17.69505477	20.38856824	0.20441424	0.999918579	0.605373069	Caskin1	GO:0016020//membrane;GO:0005737//cytoplasm	GO:0019904//protein domain specific binding;GO:0042802//identical protein binding	GO:0007165//signal transduction	K21952//null	NP_082213.2//caskin-1 [Mus musculus]
14874	1678	273.0571521	256.7574101	-0.088797031	0.999918579	0.605595919	Gstz1	GO:0005739//mitochondrion;GO:0005737//cytoplasm	GO:0004364//glutathione transferase activity;GO:0016853//isomerase activity;GO:0042802//identical protein binding;GO:0016740//transferase activity;GO:0016034//maleylacetoacetate isomerase activity;GO:0042803//protein homodimerization activity	GO:0009072//aromatic amino acid family metabolic process;GO:0006572//tyrosine catabolic process;GO:0006749//glutathione metabolic process;GO:0006559//L-phenylalanine catabolic process	K01800//maleylacetoacetate isomerase [EC:5.2.1.2]	XP_006515536.1//PREDICTED: maleylacetoacetate isomerase isoform X1 [Mus musculus];NP_034493.1//maleylacetoacetate isomerase isoform 1 [Mus musculus]
382571	4819	0.741645859	0.81621662	0.138221633	0.999918579	0.605627519	Kcnf1	GO:0016021//integral component of membrane;GO:0008076//voltage-gated potassium channel complex	GO:0005249//voltage-gated potassium channel activity	GO:0051260//protein homooligomerization;GO:0071805//potassium ion transmembrane transport	K04899//potassium voltage-gated channel subfamily F member 1	NP_963289.2//potassium voltage-gated channel subfamily F member 1 [Mus musculus]
17776	5711	1103.19162	1146.441881	0.055479816	0.999918579	0.605647928	Mast2	GO:0016020//membrane;GO:0015630//microtubule cytoskeleton;GO:0030054//cell junction;GO:0005737//cytoplasm	GO:0000287//magnesium ion binding;GO:0004674//protein serine/threonine kinase activity;GO:0005524//ATP binding;GO:0019902//phosphatase binding;GO:0008017//microtubule binding	GO:0048515//spermatid differentiation;GO:0018105//peptidyl-serine phosphorylation;GO:0006468//protein phosphorylation;GO:0007010//cytoskeleton organization;GO:0045075//regulation of interleukin-12 biosynthetic process;GO:0035556//intracellular signal transduction	K08789//microtubule-associated serine/threonine kinase [EC:2.7.11.1]	NP_001036208.1//microtubule-associated serine/threonine-protein kinase 2 isoform 1 [Mus musculus];NP_032667.2//microtubule-associated serine/threonine-protein kinase 2 isoform 2 [Mus musculus]
386655	1299	8.033455409	6.955876705	-0.207788303	0.999918579	0.605704902	Eid2	GO:0005634//nucleus;GO:0005654//nucleoplasm	GO:0046332//SMAD binding	GO:0045892//negative regulation of transcription, DNA-templated;GO:0030154//cell differentiation;GO:0042127//regulation of cell proliferation;GO:0006351//transcription, DNA-templated;GO:0007183//SMAD protein complex assembly;GO:0007517//muscle organ development;GO:0017015//regulation of transforming growth factor beta receptor signaling pathway;GO:0007181//transforming growth factor beta receptor complex assembly;GO:0000122//negative regulation of transcription from RNA polymerase II promoter;GO:0030512//negative regulation of transforming growth factor beta receptor signaling pathway	K05740//diaphanous 1;K19720//collagen, type III, alpha;K02184//formin 2	NP_940817.1//EP300-interacting inhibitor of differentiation 2 [Mus musculus]
52829	1699	1.159313516	1.033577287	-0.165624499	0.999918579	0.60571484	Lurap1l	NA	NA	NA	NA	EDL31045.1//DNA segment, Chr 4, Brigham & Women's Genetics 0951 expressed, partial [Mus musculus]
98417	3283	662.1825194	700.5607193	0.081281172	0.999918579	0.60572386	Cnih4	GO:0005783//endoplasmic reticulum;GO:0016021//integral component of membrane;GO:0005793//endoplasmic reticulum-Golgi intermediate compartment	GO:0031730//CCR5 chemokine receptor binding	GO:0006888//ER to Golgi vesicle-mediated transport;GO:0015031//protein transport	K20368//protein cornichon	NP_084407.1//protein cornichon homolog 4 [Mus musculus]
