## Supplementary Table 2 for "Chronic circadian disruption modulates breast cancer cell stemness and their immune microenvironment to drive metastasis in mice" (part 7 of 12)

### Sheet: Table S2_RNAseq_DEGs_BM (continued)
GeneID	Length	LD_Bone_Marrow-Expression	JL_Bone_Marrow-Expression	log2FoldChange(JL_Bone_Marrow/LD_Bone_Marrow)	Padj	Pvalue	Symbol	Cellular Component	Molecular Function	Biological Process	Kegg Orthology	Nr Description
69654	1919	1852.704526	1789.08723	-0.050409085	0.999918579	0.605736904	Dctn2	GO:0016020//membrane;GO:0070062//extracellular exosome;GO:0005874//microtubule;GO:0005813//centrosome;GO:0031982//vesicle;GO:0005737//cytoplasm;GO:0005869//dynactin complex;GO:0030426//growth cone;GO:0030286//dynein complex;GO:0005829//cytosol;GO:0000776//kinetochore	GO:0003774//motor activity;GO:0042802//identical protein binding;GO:0030507//spectrin binding	GO:0000278//mitotic cell cycle;GO:0032402//melanosome transport;GO:0008283//cell proliferation;GO:0071539//protein localization to centrosome;GO:0007052//mitotic spindle organization;GO:0007017//microtubule-based process	K10424//dynactin 2	NP_001177382.1//dynactin subunit 2 isoform 2 [Mus musculus];NP_081427.1//dynactin subunit 2 isoform 3 [Mus musculus];NP_001177383.1//dynactin subunit 2 isoform 1 [Mus musculus]
108934	4499	316.1613051	296.9271128	-0.090551974	0.999918579	0.605801827	Smim13	GO:0016021//integral component of membrane	NA	NA	K14959//histone-lysine N-methyltransferase MLL4 [EC:2.1.1.43]	EDL40972.1//mCG10996, partial [Mus musculus]
68385	1492	57.9316102	50.98671665	-0.184229328	0.999918579	0.605808074	Tlcd1	GO:0016021//integral component of membrane;GO:0005886//plasma membrane	NA	NA	NA	NP_001278165.1//calfacilitin isoform c [Mus musculus];NP_080984.1//calfacilitin isoform a precursor [Mus musculus]
13829	4129	371.886421	314.035931	-0.243932434	0.999918579	0.605960016	Dmtn	GO:0016020//membrane;GO:0031410//cytoplasmic vesicle;GO:0014069//postsynaptic density;GO:0048471//perinuclear region of cytoplasm;GO:0030863//cortical cytoskeleton;GO:0005884//actin filament;GO:0031253//cell projection membrane;GO:0012505//endomembrane system;GO:0031095//platelet dense tubular network membrane;GO:0014731//spectrin-associated cytoskeleton;GO:0005829//cytosol;GO:0005886//plasma membrane	GO:0003779//actin binding;GO:0005102//receptor binding;GO:0043621//protein self-association;GO:0030507//spectrin binding	GO:0010763//positive regulation of fibroblast migration;GO:0070560//protein secretion by platelet;GO:0035584//calcium-mediated signaling using intracellular calcium source;GO:0032956//regulation of actin cytoskeleton organization;GO:0071320//cellular response to cAMP;GO:1900026//positive regulation of substrate adhesion-dependent cell spreading;GO:0010591//regulation of lamellipodium assembly;GO:0090527//actin filament reorganization;GO:0071277//cellular response to calcium ion;GO:0048821//erythrocyte development;GO:0051017//actin filament bundle assembly;GO:1901731//positive regulation of platelet aggregation;GO:0050732//negative regulation of peptidyl-tyrosine phosphorylation;GO:0051489//regulation of filopodium assembly;GO:2001046//positive regulation of integrin-mediated signaling pathway;GO:0051693//actin filament capping;GO:0033137//negative regulation of peptidyl-serine phosphorylation;GO:0030036//actin cytoskeleton organization;GO:1900025//negative regulation of substrate adhesion-dependent cell spreading;GO:0035585//calcium-mediated signaling using extracellular calcium source;GO:0090315//negative regulation of protein targeting to membrane;GO:0008360//regulation of cell shape;GO:0051895//negative regulation of focal adhesion assembly;GO:0090303//positive regulation of wound healing;GO:0010812//negative regulation of cell-substrate adhesion;GO:0010801//negative regulation of peptidyl-threonine phosphorylation;GO:0006461//protein complex assembly;GO:0030194//positive regulation of blood coagulation	K07520//actin-binding LIM protein	NP_001239591.1//dematin isoform 1 [Mus musculus];NP_038542.1//dematin isoform 2 [Mus musculus];NP_001239594.1//dematin isoform 4 [Mus musculus];NP_001239593.1//dematin isoform 3 [Mus musculus]
53611	4602	807.3030167	766.4327618	-0.074951051	0.999918579	0.605961284	Vti1a	GO:0005794//Golgi apparatus;GO:0016021//integral component of membrane	GO:0005484//SNAP receptor activity	GO:0006886//intracellular protein transport;GO:0016192//vesicle-mediated transport	K08493//vesicle transport through interaction with t-SNAREs 1	XP_021008023.1//vesicle transport through interaction with t-SNAREs homolog 1A isoform X1 [Mus caroli];XP_021051588.1//vesicle transport through interaction with t-SNAREs homolog 1A isoform X1 [Mus pahari];XP_006527248.1//PREDICTED: vesicle transport through interaction with t-SNAREs homolog 1A isoform X2 [Mus musculus]
16570	6849	117.7674987	129.1598419	0.133216138	0.999918579	0.606029217	Kif3c	GO:0005874//microtubule;GO:0005829//cytosol;GO:0071598//neuronal ribonucleoprotein granule;GO:0043025//neuronal cell body;GO:0005871//kinesin complex	GO:0005524//ATP binding;GO:0003777//microtubule motor activity;GO:0008017//microtubule binding;GO:0016887//ATPase activity	GO:0072384//organelle transport along microtubule;GO:0007018//microtubule-based movement	K20197//kinesin family member 3C	BAD90208.1//mKIAA4058 protein, partial [Mus musculus]
75352	1602	0.690876097	0.77195944	0.160098048	0.999918579	0.606120185	4930550L24Rik	NA	NA	NA	K12464//melanoma-associated antigen D1	NP_076263.1//mage-k1 [Mus musculus]
317677	2662	1.130878871	0.967765789	-0.224714565	0.999918579	0.606152153	C1s2	GO:0070062//extracellular exosome;GO:0005615//extracellular space;GO:0072562//blood microparticle	GO:0004252//serine-type endopeptidase activity;GO:0042802//identical protein binding;GO:0005509//calcium ion binding	GO:0006958//complement activation, classical pathway;GO:0001867//complement activation, lectin pathway	K01331//complement component 1, s subcomponent [EC:3.4.21.42]	XP_017177105.1//PREDICTED: complement C1s-B subcomponent isoform X1 [Mus musculus]
15117	4262	43.87930497	49.8513653	0.184092342	0.999918579	0.606189577	Has2	GO:0005887//integral component of plasma membrane;GO:0005737//cytoplasm	GO:0050501//hyaluronan synthase activity	GO:0030335//positive regulation of cell migration;GO:0001822//kidney development;GO:0071498//cellular response to fluid shear stress;GO:0071356//cellular response to tumor necrosis factor;GO:0044849//estrous cycle;GO:1900026//positive regulation of substrate adhesion-dependent cell spreading;GO:1900625//positive regulation of monocyte aggregation;GO:0045226//extracellular polysaccharide biosynthetic process;GO:0090500//endocardial cushion to mesenchymal transition;GO:0071347//cellular response to interleukin-1;GO:0051549//positive regulation of keratinocyte migration;GO:0030213//hyaluronan biosynthetic process;GO:0085029//extracellular matrix assembly;GO:0036120//cellular response to platelet-derived growth factor stimulus;GO:0001570//vasculogenesis;GO:0014911//positive regulation of smooth muscle cell migration;GO:0060349//bone morphogenesis;GO:0070295//renal water absorption;GO:0010838//positive regulation of keratinocyte proliferation;GO:0007155//cell adhesion;GO:1900127//positive regulation of hyaluronan biosynthetic process;GO:0035810//positive regulation of urine volume;GO:0030212//hyaluronan metabolic process;GO:1901201//regulation of extracellular matrix assembly;GO:0036302//atrioventricular canal development;GO:0008284//positive regulation of cell proliferation	K00752//hyaluronan synthase [EC:2.4.1.212]	NP_032242.3//hyaluronan synthase 2 [Mus musculus]
70769	3661	1866.539284	1957.220026	0.068440077	0.999918579	0.606221097	Nolc1	GO:0005654//nucleoplasm;GO:0005730//nucleolus;GO:0030532//small nuclear ribonucleoprotein complex;GO:0015030//Cajal body;GO:0005737//cytoplasm	GO:0003723//RNA binding;GO:0001042//RNA polymerase I core binding;GO:0046982//protein heterodimerization activity	GO:0014032//neural crest cell development;GO:0007000//nucleolus organization;GO:0014029//neural crest formation;GO:0006417//regulation of translation	K11294//nucleolin	NP_001034440.1//nucleolar and coiled-body phosphoprotein 1 isoform B [Mus musculus];NP_001034442.1//nucleolar and coiled-body phosphoprotein 1 isoform D [Mus musculus];NP_001034441.1//nucleolar and coiled-body phosphoprotein 1 isoform C [Mus musculus];NP_444316.2//nucleolar and coiled-body phosphoprotein 1 isoform A [Mus musculus]
54418	6461	25.54491386	21.62848949	-0.240103158	0.999918579	0.606271811	Fmn2	GO:0005783//endoplasmic reticulum;GO:0005938//cell cortex;GO:0005902//microvillus;GO:0005884//actin filament;GO:0005730//nucleolus;GO:0005829//cytosol;GO:0005819//spindle;GO:0005789//endoplasmic reticulum membrane;GO:0005886//plasma membrane;GO:0030659//cytoplasmic vesicle membrane	GO:0003779//actin binding;GO:0008017//microtubule binding	GO:0071456//cellular response to hypoxia;GO:0046907//intracellular transport;GO:0048477//oogenesis;GO:0042177//negative regulation of protein catabolic process;GO:0070649//formin-nucleated actin cable assembly;GO:0016192//vesicle-mediated transport;GO:0051017//actin filament bundle assembly;GO:0040038//polar body extrusion after meiotic divisions;GO:0015031//protein transport;GO:0006974//cellular response to DNA damage stimulus;GO:0016344//meiotic chromosome movement towards spindle pole;GO:0051758//homologous chromosome movement towards spindle pole involved in homologous chromosome segregation;GO:0043066//negative regulation of apoptotic process;GO:0045010//actin nucleation;GO:0007275//multicellular organism development;GO:0051295//establishment of meiotic spindle localization	K02184//formin 2	NP_062318.2//formin-2 [Mus musculus]
140559	2280	559.8076157	587.9133438	0.070672409	0.999918579	0.606275689	Igsf8	GO:0016020//membrane;GO:0070062//extracellular exosome;GO:0030424//axon;GO:0043209//myelin sheath;GO:0016021//integral component of membrane;GO:0045202//synapse;GO:0005886//plasma membrane	NA	GO:2000145//regulation of cell motility	K06730//immunoglobulin superfamily, member 8	XP_008839038.1//PREDICTED: immunoglobulin superfamily member 8 isoform X1 [Nannospalax galili]
68082	1463	29.75551506	32.61723685	0.13247748	0.999918579	0.606304334	Dusp19	NA	GO:0008138//protein tyrosine/serine/threonine phosphatase activity	NA	K14165//atypical dual specificity phosphatase [EC:3.1.3.16 3.1.3.48]	NP_077758.1//dual specificity protein phosphatase 19 [Mus musculus]
66231	996	608.12081	633.5275947	0.059049501	0.999918579	0.606333588	Thoc7	NA	NA	NA	K13176//THO complex subunit 7	AAH42209.1//Thoc7 protein, partial [Mus musculus];EDL20621.1//THO complex 7 homolog (Drosophila), isoform CRA_c, partial [Mus musculus]
67863	1869	1679.59329	1765.778111	0.072192134	0.999918579	0.606394834	Slc25a11	GO:0005634//nucleus;GO:0005743//mitochondrial inner membrane;GO:0016021//integral component of membrane;GO:0005739//mitochondrion	GO:0003723//RNA binding;GO:0015367//oxoglutarate:malate antiporter activity	GO:0006810//transport;GO:0006839//mitochondrial transport	K15104//solute carrier family 25 (mitochondrial oxoglutarate transporter), member 11	NP_077173.1//mitochondrial 2-oxoglutarate/malate carrier protein [Mus musculus]
22156	2636	42.6401482	37.77928893	-0.174616904	0.999918579	0.606411995	Tuft1	GO:0005576//extracellular region;GO:0005737//cytoplasm	NA	GO:0031214//biomineral tissue development	K22031//null	NP_035786.1//tuftelin isoform 1 [Mus musculus];NP_001280657.1//tuftelin isoform 2 [Mus musculus]
66926	2828	517.6555143	496.1513336	-0.061212111	0.999918579	0.606430809	Trmt6	GO:0005634//nucleus;GO:0031515//tRNA (m1A) methyltransferase complex	GO:0003723//RNA binding	GO:0030488//tRNA methylation	K03256//tRNA (adenine-N(1)-)-methyltransferase non-catalytic subunit	BAC98110.1//mKIAA1153 protein, partial [Mus musculus];NP_780322.2//tRNA (adenine(58)-N(1))-methyltransferase non-catalytic subunit TRM6 [Mus musculus];EDL28359.1//RIKEN cDNA 3300001M20, isoform CRA_a, partial [Mus musculus]
66179	1243	133.2081841	125.5535439	-0.085379972	0.999918579	0.606441642	Ogfod3	GO:0016020//membrane;GO:0070062//extracellular exosome;GO:0016021//integral component of membrane	GO:0016705//oxidoreductase activity, acting on paired donors, with incorporation or reduction of molecular oxygen;GO:0005506//iron ion binding;GO:0031418//L-ascorbic acid binding;GO:0051213//dioxygenase activity	NA	K08134//leucine proline-enriched proteoglycan (leprecan)	NP_079678.1//2-oxoglutarate and iron-dependent oxygenase domain-containing protein 3 [Mus musculus]
19352	1336	620.9292285	667.7124884	0.104798179	0.999918579	0.60644704	Rabggtb	GO:0005968//Rab-protein geranylgeranyltransferase complex	GO:0019840//isoprenoid binding;GO:0046982//protein heterodimerization activity;GO:0008270//zinc ion binding;GO:0017137//Rab GTPase binding;GO:0004663//Rab geranylgeranyltransferase activity	GO:0018344//protein geranylgeranylation;GO:0006461//protein complex assembly	K05956//geranylgeranyl transferase type-2 subunit beta [EC:2.5.1.60]	NP_035361.2//geranylgeranyl transferase type-2 subunit beta isoform 1 [Mus musculus];NP_001156950.1//geranylgeranyl transferase type-2 subunit beta isoform 2 [Mus musculus]
230579	1966	0.371368882	0.412368398	0.151080843	0.999918579	0.606452141	Fam151a	GO:0070062//extracellular exosome;GO:0016021//integral component of membrane	NA	NA	K04679//MAD, mothers against decapentaplegic interacting protein;K09291//nucleoprotein TPR	NP_666261.1//protein FAM151A [Mus musculus]
106344	1231	314.0344498	335.3665278	0.094815871	0.999918579	0.606503806	Rfc4	GO:0005634//nucleus;GO:0005663//DNA replication factor C complex;GO:0031390//Ctf18 RFC-like complex	GO:0003689//DNA clamp loader activity;GO:0005524//ATP binding;GO:0043142//single-stranded DNA-dependent ATPase activity;GO:0019899//enzyme binding	GO:0006281//DNA repair;GO:1900264//positive regulation of DNA-directed DNA polymerase activity;GO:0006261//DNA-dependent DNA replication	K10755//replication factor C subunit 2/4	NP_663455.1//replication factor C subunit 4 [Mus musculus]
266815	2489	0.722421446	0.846359605	0.22843005	0.999918579	0.606508994	Mill1	GO:0031362//anchored component of external side of plasma membrane;GO:0016021//integral component of membrane	NA	NA	K06751//major histocompatibility complex, class I	NP_715630.3//MHC I like leukocyte 1 precursor [Mus musculus]
11946	2443	9048.098848	8791.159084	-0.041561298	0.999918579	0.606550183	Atp5a1	GO:0045261//proton-transporting ATP synthase complex, catalytic core F(1);GO:0016020//membrane;GO:0031012//extracellular matrix;GO:0070062//extracellular exosome;GO:0005753//mitochondrial proton-transporting ATP synthase complex;GO:0043209//myelin sheath;GO:0008180//COP9 signalosome;GO:0005743//mitochondrial inner membrane;GO:0045259//proton-transporting ATP synthase complex;GO:0005739//mitochondrion;GO:0005886//plasma membrane	GO:0003723//RNA binding;GO:0005524//ATP binding;GO:0043532//angiostatin binding;GO:0042288//MHC class I protein binding;GO:0046933//proton-transporting ATP synthase activity, rotational mechanism	GO:0001937//negative regulation of endothelial cell proliferation;GO:0015986//ATP synthesis coupled proton transport;GO:0006754//ATP biosynthetic process;GO:0043536//positive regulation of blood vessel endothelial cell migration;GO:0006629//lipid metabolic process	K02132//F-type H+-transporting ATPase subunit alpha	XP_006973917.1//PREDICTED: ATP synthase subunit alpha, mitochondrial [Peromyscus maniculatus bairdii]
71949	2050	720.7205953	747.6492691	0.052921572	0.999918579	0.606631898	Cers5	GO:0005634//nucleus;GO:0005783//endoplasmic reticulum;GO:0016021//integral component of membrane	GO:0003677//DNA binding;GO:0050291//sphingosine N-acyltransferase activity	GO:0030148//sphingolipid biosynthetic process;GO:0046513//ceramide biosynthetic process	K04710//ceramide synthetase [EC:2.3.1.24]	XP_021072268.1//ceramide synthase 5 isoform X1 [Mus pahari]
52815	2235	6.786191784	5.799055791	-0.226784185	0.999918579	0.606676524	Ldhd	GO:0005743//mitochondrial inner membrane;GO:0005739//mitochondrion	GO:0016614//oxidoreductase activity, acting on CH-OH group of donors;GO:0008720//D-lactate dehydrogenase activity;GO:0004458//D-lactate dehydrogenase (cytochrome) activity;GO:0050660//flavin adenine dinucleotide binding	GO:0006754//ATP biosynthetic process	K00102//D-lactate dehydrogenase (cytochrome) [EC:1.1.2.4]	NP_081846.3//probable D-lactate dehydrogenase, mitochondrial [Mus musculus]
66950	4204	427.0388922	401.5963853	-0.088621184	0.999918579	0.606755721	Tmem206	GO:0009986//cell surface;GO:0016021//integral component of membrane	NA	NA	NA	NP_080140.1//transmembrane protein 206 [Mus musculus]
15289	2857	16996.5026	16406.54481	-0.050966469	0.999918579	0.606760167	Hmgb1	GO:0000793//condensed chromosome;GO:0009986//cell surface;GO:0005623//cell;GO:0005769//early endosome	GO:0019958//C-X-C chemokine binding;GO:0003684//damaged DNA binding;GO:0005125//cytokine activity;GO:0010858//calcium-dependent protein kinase regulator activity	GO:0006284//base-excision repair;GO:0002218//activation of innate immune response;GO:0031497//chromatin assembly;GO:0043277//apoptotic cell clearance	K10802//high mobility group protein B1	DAA21468.1//TPA: high-mobility group box 1-like [Bos taurus]
52323	3427	261.0119302	248.954126	-0.068235824	0.999918579	0.606814841	Klhl7	GO:0005634//nucleus;GO:0005654//nucleoplasm;GO:0005730//nucleolus;GO:0005829//cytosol;GO:0005886//plasma membrane;GO:0031463//Cul3-RING ubiquitin ligase complex;GO:0048471//perinuclear region of cytoplasm	GO:0042802//identical protein binding;GO:0042803//protein homodimerization activity	GO:0016567//protein ubiquitination	K10445//kelch-like protein 7	XP_006996007.2//PREDICTED: kelch-like protein 7 isoform X1 [Peromyscus maniculatus bairdii]
211255	4529	1246.158426	1333.460917	0.097688049	0.999918579	0.606815501	Kbtbd7	GO:0031463//Cul3-RING ubiquitin ligase complex	NA	GO:0016567//protein ubiquitination	K10474//kelch repeat and BTB domain-containing protein 6/7	NP_001019306.2//kelch repeat and BTB domain-containing protein 7 [Mus musculus]
75553	3510	2166.492965	2232.775229	0.043476472	0.999918579	0.606834265	Zc3h14	GO:0005634//nucleus;GO:0005730//nucleolus;GO:0016607//nuclear speck;GO:0005737//cytoplasm	GO:0008143//poly(A) binding;GO:0003723//RNA binding;GO:0046872//metal ion binding	GO:1900364//negative regulation of mRNA polyadenylation;GO:0043488//regulation of mRNA stability	K15193//protein SPT2;K18025//tyrosine-protein phosphatase non-receptor type 14/21 [EC:3.1.3.48]	NP_001008506.2//zinc finger CCCH domain-containing protein 14 isoform b [Mus musculus];NP_001153579.1//zinc finger CCCH domain-containing protein 14 isoform c [Mus musculus];NP_083610.2//zinc finger CCCH domain-containing protein 14 isoform a [Mus musculus];NP_001153580.1//zinc finger CCCH domain-containing protein 14 isoform d [Mus musculus]
56406	6846	2791.24916	2645.358536	-0.077447642	0.999918579	0.60686297	Ncoa6	GO:0035097//histone methyltransferase complex;GO:0005829//cytosol	GO:0046966//thyroid hormone receptor binding;GO:0030374//ligand-dependent nuclear receptor transcription coactivator activity;GO:0019899//enzyme binding	GO:0045944//positive regulation of transcription from RNA polymerase II promoter;GO:0030099//myeloid cell differentiation;GO:0006974//cellular response to DNA damage stimulus;GO:0006352//DNA-templated transcription, initiation	K14971//nuclear receptor coactivator 6	XP_021012018.1//nuclear receptor coactivator 6 isoform X4 [Mus caroli];XP_021012014.1//nuclear receptor coactivator 6 isoform X1 [Mus caroli]
69860	2469	703.2621883	745.9063977	0.08493195	0.999918579	0.606987146	Eif1ad	NA	GO:0003743//translation initiation factor activity	NA	K15025//probable RNA-binding protein EIF1AD	XP_021494109.1//probable RNA-binding protein EIF1AD [Meriones unguiculatus]
17474	1335	1488.66845	1655.335303	0.153100999	0.999918579	0.606988968	Clec4d	GO:0016021//integral component of membrane;GO:0005886//plasma membrane	GO:0030246//carbohydrate binding;GO:0034987//immunoglobulin receptor binding	GO:0042742//defense response to bacterium;GO:0002292//T cell differentiation involved in immune response;GO:0045087//innate immune response;GO:0038094//Fc-gamma receptor signaling pathway;GO:0002250//adaptive immune response	K10058//C-type lectin domain family 4 member D	NP_001156633.1//C-type lectin domain family 4 member D isoform 2 [Mus musculus];NP_034949.3//C-type lectin domain family 4 member D isoform 1 [Mus musculus]
22177	586	9590.79746	10311.34967	0.104510499	0.999918579	0.607026805	Tyrobp	GO:0009986//cell surface;GO:0005622//intracellular;GO:0016021//integral component of membrane;GO:0005886//plasma membrane	GO:0005057//signal transducer activity, downstream of receptor;GO:0016301//kinase activity;GO:0042802//identical protein binding;GO:0005102//receptor binding	GO:0002283//neutrophil activation involved in immune response;GO:2001204//regulation of osteoclast development;GO:0007229//integrin-mediated signaling pathway;GO:0035556//intracellular signal transduction;GO:0002281//macrophage activation involved in immune response;GO:0045087//innate immune response	K07992//TYRO protein tyrosine kinase binding protein	NP_035792.1//TYRO protein tyrosine kinase-binding protein precursor [Mus musculus]
24010	1996	2896.274441	2982.727709	0.042433967	0.999918579	0.607072524	Ik	GO:0000922//spindle pole;GO:0005654//nucleoplasm;GO:0016607//nuclear speck;GO:0005694//chromosome;GO:0005737//cytoplasm;GO:0097431//mitotic spindle pole;GO:0000228//nuclear chromosome;GO:0005681//spliceosomal complex	GO:0042802//identical protein binding	GO:0006397//mRNA processing;GO:0000278//mitotic cell cycle;GO:0034501//protein localization to kinetochore;GO:0008380//RNA splicing;GO:0007094//mitotic spindle assembly checkpoint	K13109//IK cytokine	NP_036009.1//protein Red [Mus musculus]
237403	3456	0.37499806	0.416376897	0.151006892	0.999918579	0.607083689	Lingo3	NA	NA	NA	K16360//netrin-G3 ligand	EDL31485.1//mCG55384, partial [Mus musculus]
71869	1619	0.37499806	0.416376897	0.151006892	0.999918579	0.607083689	Serpinb12	GO:0070062//extracellular exosome;GO:0005615//extracellular space;GO:0005737//cytoplasm	GO:0004867//serine-type endopeptidase inhibitor activity	GO:0002244//hematopoietic progenitor cell differentiation	K13966//serpin B11/12	NP_082247.1//serpin B12 [Mus musculus]
231999	6723	81.38256573	72.92402218	-0.158325628	0.999918579	0.607130826	Plekha8	GO:0016020//membrane;GO:0005654//nucleoplasm;GO:0005794//Golgi apparatus;GO:0005802//trans-Golgi network	GO:0120013//intermembrane lipid transfer activity;GO:0017089//glycolipid transporter activity;GO:0051861//glycolipid binding;GO:0070273//phosphatidylinositol-4-phosphate binding;GO:0097001//ceramide binding	GO:0035621//ER to Golgi ceramide transport;GO:0006869//lipid transport;GO:0015031//protein transport	K08051//pleckstrin homology domain containing family A member 8	NP_001157833.1//pleckstrin homology domain-containing family A member 8 isoform 1 [Mus musculus];EDK98708.1//pleckstrin homology domain containing, family A (phosphoinositide binding specific) member 8, isoform CRA_a, partial [Mus musculus]
21678	2452	4.338312543	3.672134141	-0.240515232	0.999918579	0.607215064	Tead3	GO:0005634//nucleus;GO:0005667//transcription factor complex	GO:0003677//DNA binding;GO:0043565//sequence-specific DNA binding;GO:0044212//transcription regulatory region DNA binding;GO:0003700//DNA binding transcription factor activity;GO:0001085//RNA polymerase II transcription factor binding	GO:1902459//positive regulation of stem cell population maintenance;GO:0035329//hippo signaling;GO:0045944//positive regulation of transcription from RNA polymerase II promoter;GO:0006351//transcription, DNA-templated;GO:0048568//embryonic organ development;GO:0055059//asymmetric neuroblast division	K09448//transcriptional enhancer factor	XP_021005214.1//transcriptional enhancer factor TEF-5 [Mus caroli];NP_001091696.2//transcriptional enhancer factor TEF-5 isoform 1 [Mus musculus]
21388	3941	1.764725464	1.490723842	-0.24343074	0.999918579	0.607363505	Tbx5	GO:0032991//macromolecular complex;GO:0005634//nucleus;GO:0032993//protein-DNA complex;GO:0005737//cytoplasm	GO:0001228//transcriptional activator activity, RNA polymerase II transcription regulatory region sequence-specific DNA binding;GO:0000978//RNA polymerase II proximal promoter sequence-specific DNA binding;GO:0003677//DNA binding;GO:0000977//RNA polymerase II regulatory region sequence-specific DNA binding;GO:0043565//sequence-specific DNA binding;GO:0008134//transcription factor binding;GO:0003700//DNA binding transcription factor activity	GO:0072513//positive regulation of secondary heart field cardioblast proliferation;GO:0060044//negative regulation of cardiac muscle cell proliferation;GO:0030324//lung development;GO:0003197//endocardial cushion development;GO:0003283//atrial septum development;GO:0002009//morphogenesis of an epithelium;GO:0006355//regulation of transcription, DNA-templated;GO:1900117//regulation of execution phase of apoptosis;GO:0051891//positive regulation of cardioblast differentiation;GO:0045893//positive regulation of transcription, DNA-templated;GO:0007389//pattern specification process;GO:0003181//atrioventricular valve morphogenesis;GO:0003281//ventricular septum development;GO:0008285//negative regulation of cell proliferation;GO:0003166//bundle of His development;GO:0055007//cardiac muscle cell differentiation;GO:0048513//animal organ development;GO:0003229//ventricular cardiac muscle tissue development;GO:0060045//positive regulation of cardiac muscle cell proliferation;GO:0007507//heart development;GO:0003218//cardiac left ventricle formation;GO:0007267//cell-cell signaling;GO:0006351//transcription, DNA-templated;GO:0030336//negative regulation of cell migration;GO:0030326//embryonic limb morphogenesis;GO:0035115//embryonic forelimb morphogenesis;GO:0035136//forelimb morphogenesis;GO:0060413//atrial septum morphogenesis;GO:0045944//positive regulation of transcription from RNA polymerase II promoter;GO:0060039//pericardium development	K10179//T-box protein 5	EDL19781.1//T-box 5, isoform CRA_b, partial [Mus musculus]
621697	592	0.933015328	1.096970691	0.233552293	0.999918579	0.607414357	Rpl32l	NA	NA	NA	K02912//large subunit ribosomal protein L32e	NP_001095031.2//ribosomal protein L32-like [Mus musculus]
72982	1566	349.8530635	331.8729501	-0.07611808	0.999918579	0.607491926	Tmem138	GO:0005774//vacuolar membrane;GO:0005929//cilium;GO:0016021//integral component of membrane	NA	GO:0060271//cilium assembly	NA	XP_006169696.1//PREDICTED: transmembrane protein 138 isoform X1 [Tupaia chinensis]
16165	2163	0.390337373	0.351998303	-0.149153127	0.999918579	0.607540655	Il13ra2	GO:0016021//integral component of membrane;GO:0005576//extracellular region	GO:0004896//cytokine receptor activity	GO:0016064//immunoglobulin mediated immune response;GO:0002638//negative regulation of immunoglobulin production;GO:0043305//negative regulation of mast cell degranulation	K05077//interleukin 13 receptor alpha-2	NP_032382.1//interleukin-13 receptor subunit alpha-2 isoform 1 precursor [Mus musculus];XP_021044239.1//interleukin-13 receptor subunit alpha-2 isoform X2 [Mus pahari]
69482	2732	213.0878816	228.2767951	0.099335665	0.999918579	0.607632193	Nup35	GO:0005652//nuclear lamina;GO:0005654//nucleoplasm;GO:0031965//nuclear membrane;GO:0044615//nuclear pore nuclear basket;GO:0044613//nuclear pore central transport channel;GO:0005886//plasma membrane	GO:0003697//single-stranded DNA binding;GO:0005487//nucleocytoplasmic transporter activity;GO:0042803//protein homodimerization activity;GO:0005543//phospholipid binding	GO:1990830//cellular response to leukemia inhibitory factor;GO:0006607//NLS-bearing protein import into nucleus;GO:0006355//regulation of transcription, DNA-templated;GO:0006999//nuclear pore organization;GO:0051028//mRNA transport	K14313//nuclear pore complex protein Nup53	NP_081367.1//nucleoporin NUP53 isoform 1 [Mus musculus]
245884	1203	3.722140703	3.143380468	-0.243815689	0.999918579	0.607710498	Fam71f2	GO:0005634//nucleus	NA	NA	NA	NP_001094956.1//protein FAM71F2 [Mus musculus]
72587	5090	2406.402031	2315.281329	-0.055690184	0.999918579	0.60781676	Pan3	GO:0005829//cytosol;GO:0031251//PAN complex;GO:0000932//P-body	GO:0004535//poly(A)-specific ribonuclease activity;GO:0003723//RNA binding;GO:0046872//metal ion binding;GO:0005524//ATP binding;GO:0004672//protein kinase activity	GO:0006605//protein targeting;GO:0006397//mRNA processing;GO:0090503//RNA phosphodiester bond hydrolysis, exonucleolytic;GO:0010606//positive regulation of cytoplasmic mRNA processing body assembly;GO:0000289//nuclear-transcribed mRNA poly(A) tail shortening;GO:0000290//deadenylation-dependent decapping of nuclear-transcribed mRNA	K12572//PAB-dependent poly(A)-specific ribonuclease subunit 3	NP_082567.3//PAB-dependent poly(A)-specific ribonuclease subunit PAN3 [Mus musculus];XP_006504937.1//PREDICTED: PAB-dependent poly(A)-specific ribonuclease subunit PAN3 isoform X9 [Mus musculus]
23850	8602	0.977837749	1.147890695	0.231318264	0.999918579	0.607824178	Pappa2	GO:0070062//extracellular exosome	GO:0008237//metallopeptidase activity;GO:0004222//metalloendopeptidase activity;GO:0008270//zinc ion binding	GO:0006508//proteolysis;GO:0060349//bone morphogenesis	K08647//pappalysin-2 [EC:3.4.24.-]	NP_001078845.1//pappalysin-2 precursor [Mus musculus]
56454	3539	718.9063027	669.1850816	-0.103398469	0.999918579	0.607882864	Aldh18a1	GO:0005829//cytosol;GO:0005743//mitochondrial inner membrane;GO:0005739//mitochondrion	GO:0003723//RNA binding;GO:0017084//delta1-pyrroline-5-carboxylate synthetase activity;GO:0005524//ATP binding;GO:0042802//identical protein binding;GO:0004350//glutamate-5-semialdehyde dehydrogenase activity;GO:0004349//glutamate 5-kinase activity	GO:0006561//proline biosynthetic process;GO:0006536//glutamate metabolic process;GO:0006592//ornithine biosynthetic process;GO:0055129//L-proline biosynthetic process;GO:0008652//cellular amino acid biosynthetic process;GO:0019240//citrulline biosynthetic process	K12657//delta-1-pyrroline-5-carboxylate synthetase [EC:2.7.2.11 1.2.1.41]	EDL41838.1//aldehyde dehydrogenase 18 family, member A1, isoform CRA_b, partial [Mus musculus]
194126	2812	14.65907658	16.37959952	0.160105857	0.999918579	0.607961367	Mtmr11	GO:0070062//extracellular exosome	NA	NA	K18085//myotubularin-related protein 10/11/12	NP_852074.2//myotubularin-related protein 11 [Mus musculus]
17527	1715	292.3596077	303.5045984	0.053974372	0.999918579	0.607983018	Mpv17	GO:0005743//mitochondrial inner membrane;GO:0016021//integral component of membrane;GO:0005777//peroxisome;GO:0005739//mitochondrion	NA	GO:0042592//homeostatic process;GO:0032836//glomerular basement membrane development;GO:0034614//cellular response to reactive oxygen species;GO:0000002//mitochondrial genome maintenance;GO:0048839//inner ear development;GO:2000377//regulation of reactive oxygen species metabolic process;GO:0072593//reactive oxygen species metabolic process	K13348//protein Mpv17	NP_001297457.1//protein Mpv17 isoform 3 [Mus musculus];EDL37342.1//Mpv17 transgene, kidney disease mutant, isoform CRA_c, partial [Mus musculus];NP_032648.1//protein Mpv17 isoform 1 [Mus musculus]
99982	3057	885.0643719	923.0785017	0.060670957	0.999918579	0.608017231	Kdm1a	GO:0005634//nucleus;GO:0005654//nucleoplasm;GO:0000784//nuclear chromosome, telomeric region;GO:1990391//DNA repair complex;GO:0005667//transcription factor complex;GO:0043234//protein complex;GO:0000790//nuclear chromatin	GO:0032453//histone demethylase activity (H3-K4 specific);GO:0034648//histone demethylase activity (H3-dimethyl-K4 specific);GO:0050660//flavin adenine dinucleotide binding;GO:0042162//telomeric DNA binding;GO:0050681//androgen receptor binding;GO:0003682//chromatin binding;GO:0003700//DNA binding transcription factor activity;GO:0032451//demethylase activity;GO:0016491//oxidoreductase activity;GO:0061752//telomeric repeat-containing RNA binding;GO:0002039//p53 binding;GO:0030374//ligand-dependent nuclear receptor transcription coactivator activity;GO:0044212//transcription regulatory region DNA binding;GO:0032452//histone demethylase activity;GO:0001085//RNA polymerase II transcription factor binding;GO:0032454//histone demethylase activity (H3-K9 specific);GO:0008134//transcription factor binding;GO:0019899//enzyme binding;GO:0043426//MRF binding	GO:0055001//muscle cell development;GO:0043433//negative regulation of DNA binding transcription factor activity;GO:0010569//regulation of double-strand break repair via homologous recombination;GO:0034720//histone H3-K4 demethylation;GO:0034644//cellular response to UV;GO:2000648//positive regulation of stem cell proliferation;GO:0046098//guanine metabolic process;GO:0021987//cerebral cortex development;GO:0010725//regulation of primitive erythrocyte differentiation;GO:1990138//neuron projection extension;GO:0021983//pituitary gland development;GO:0032091//negative regulation of protein binding;GO:0051572//negative regulation of histone H3-K4 methylation;GO:0030851//granulocyte differentiation;GO:0045892//negative regulation of transcription, DNA-templated;GO:0045793//positive regulation of cell size;GO:0006482//protein demethylation;GO:0033184//positive regulation of histone ubiquitination;GO:0045944//positive regulation of transcription from RNA polymerase II promoter;GO:0045648//positive regulation of erythrocyte differentiation;GO:1902166//negative regulation of intrinsic apoptotic signaling pathway in response to DNA damage by p53 class mediator;GO:1903758//negative regulation of transcription from RNA polymerase II promoter by histone modification;GO:0046886//positive regulation of hormone biosynthetic process;GO:0035563//positive regulation of chromatin binding;GO:0045654//positive regulation of megakaryocyte differentiation;GO:0071320//cellular response to cAMP;GO:0000122//negative regulation of transcription from RNA polymerase II promoter;GO:0006357//regulation of transcription from RNA polymerase II promoter;GO:0043518//negative regulation of DNA damage response, signal transduction by p53 class mediator;GO:0008283//cell proliferation;GO:0051091//positive regulation of DNA binding transcription factor activity;GO:0051573//negative regulation of histone H3-K9 methylation;GO:0060992//response to fungicide;GO:0050768//negative regulation of neurogenesis;GO:0010976//positive regulation of neuron projection development;GO:0006351//transcription, DNA-templated;GO:0001701//in utero embryonic development;GO:0071480//cellular response to gamma radiation;GO:0000380//alternative mRNA splicing, via spliceosome;GO:2000179//positive regulation of neural precursor cell proliferation;GO:0033169//histone H3-K9 demethylation;GO:0042551//neuron maturation;GO:1903827//regulation of cellular protein localization;GO:0050767//regulation of neurogenesis	K11450//lysine-specific histone demethylase 1A [EC:1.-.-.-]	XP_013375040.1//PREDICTED: lysine-specific histone demethylase 1A isoform X1 [Chinchilla lanigera];BAC97980.1//mKIAA0601 protein, partial [Mus musculus]
109801	1611	641.8709941	611.0672502	-0.070952205	0.999918579	0.608073307	Glo1	GO:0070062//extracellular exosome;GO:0005634//nucleus;GO:0005829//cytosol;GO:0005886//plasma membrane	GO:0004462//lactoylglutathione lyase activity;GO:0008270//zinc ion binding	GO:0006357//regulation of transcription from RNA polymerase II promoter;GO:0006749//glutathione metabolic process;GO:0030316//osteoclast differentiation;GO:0019243//methylglyoxal catabolic process to D-lactate via S-lactoyl-glutathione;GO:0005975//carbohydrate metabolic process;GO:0043066//negative regulation of apoptotic process;GO:0009438//methylglyoxal metabolic process	K01759//lactoylglutathione lyase [EC:4.4.1.5]	NP_079650.3//lactoylglutathione lyase [Mus musculus]
12986	3837	24274.24594	26980.22775	0.152476046	0.999918579	0.6080975	Csf3r	GO:0016021//integral component of membrane	GO:0051916//granulocyte colony-stimulating factor binding;GO:0004896//cytokine receptor activity	GO:0007155//cell adhesion;GO:0030593//neutrophil chemotaxis;GO:0045637//regulation of myeloid cell differentiation;GO:0097186//amelogenesis	K05061//granulocyte colony-stimulating factor receptor	XP_021016734.1//granulocyte colony-stimulating factor receptor isoform X1 [Mus caroli];NP_001239580.1//granulocyte colony-stimulating factor receptor isoform 2 precursor [Mus musculus]
27260	1570	4.688846739	3.986146294	-0.234238464	0.999918579	0.608104533	Plek2	GO:0016020//membrane;GO:0031258//lamellipodium membrane;GO:0005856//cytoskeleton;GO:0005622//intracellular;GO:0005886//plasma membrane;GO:0005737//cytoplasm	GO:0080025//phosphatidylinositol-3,5-bisphosphate binding;GO:0043325//phosphatidylinositol-3,4-bisphosphate binding	GO:0030036//actin cytoskeleton organization;GO:0035556//intracellular signal transduction;GO:0031346//positive regulation of cell projection organization	K19993//pleckstrin	NP_038766.1//pleckstrin-2 [Mus musculus]
12466	2303	2885.694602	2992.082208	0.052231189	0.999918579	0.608128631	Cct6a	GO:0005737//cytoplasm;GO:0005832//chaperonin-containing T-complex	GO:0005524//ATP binding;GO:0051082//unfolded protein binding;GO:0044183//protein binding involved in protein folding	GO:0006457//protein folding;GO:0006458//'de novo' protein folding;GO:0061077//chaperone-mediated protein folding	K09498//T-complex protein 1 subunit zeta	XP_021512892.1//T-complex protein 1 subunit zeta [Meriones unguiculatus]
378425	4329	944.9569454	839.948596	-0.169947559	0.999918579	0.608184669	Nlrp12	GO:0005737//cytoplasm	GO:0005524//ATP binding	GO:0036336//dendritic cell migration;GO:0009968//negative regulation of signal transduction;GO:0008588//release of cytoplasmic sequestered NF-kappaB;GO:0050728//negative regulation of inflammatory response;GO:1901223//negative regulation of NIK/NF-kappaB signaling;GO:0050711//negative regulation of interleukin-1 secretion;GO:0045409//negative regulation of interleukin-6 biosynthetic process;GO:0071345//cellular response to cytokine stimulus;GO:0050710//negative regulation of cytokine secretion;GO:0043124//negative regulation of I-kappaB kinase/NF-kappaB signaling;GO:0032088//negative regulation of NF-kappaB transcription factor activity;GO:0045345//positive regulation of MHC class I biosynthetic process;GO:0031953//negative regulation of protein autophosphorylation;GO:0043122//regulation of I-kappaB kinase/NF-kappaB signaling;GO:0070373//negative regulation of ERK1 and ERK2 cascade;GO:0045751//negative regulation of Toll signaling pathway;GO:0043281//regulation of cysteine-type endopeptidase activity involved in apoptotic process	K20865//NACHT, LRR and PYD domains-containing protein 12	NP_001028603.1//NACHT, LRR and PYD domains-containing protein 12 [Mus musculus]
14620	1712	85.25272279	71.70513539	-0.249669466	0.999918579	0.608185579	Gjb3	GO:0043231//intracellular membrane-bounded organelle;GO:0005921//gap junction;GO:0005922//connexin complex;GO:0005911//cell-cell junction;GO:0016021//integral component of membrane;GO:0030054//cell junction;GO:0005737//cytoplasm	NA	GO:0071300//cellular response to retinoic acid;GO:0043588//skin development;GO:0007154//cell communication;GO:0001890//placenta development;GO:0001701//in utero embryonic development;GO:0007283//spermatogenesis	K07622//gap junction protein, beta 3	NP_032152.1//gap junction beta-3 protein [Mus musculus]
98870	1703	35.58431834	32.6006173	-0.126342317	0.999918579	0.608211558	AI182371	GO:0016021//integral component of membrane;GO:0005576//extracellular region	GO:0004866//endopeptidase inhibitor activity	GO:0006956//complement activation;GO:0006954//inflammatory response	K03994//complement component 5	XP_017174839.1//PREDICTED: hemolytic complement-like isoform X1 [Mus musculus];EDL08642.1//expressed sequence AI182371, isoform CRA_c, partial [Mus musculus]
18669	4344	140.8495986	129.1333359	-0.12529397	0.999918579	0.608212823	Abcb1b	GO:0016021//integral component of membrane	GO:0005524//ATP binding;GO:0042626//ATPase activity, coupled to transmembrane movement of substances;GO:0008559//xenobiotic transmembrane transporting ATPase activity	NA	K05658//ATP-binding cassette, subfamily B (MDR/TAP), member 1 [EC:3.6.3.44]	EDL84316.1//rCG41101 [Rattus norvegicus]
13052	4574	141.1048975	154.3170392	0.129129307	0.999918579	0.608214586	Cxadr	GO:0016323//basolateral plasma membrane;GO:0005615//extracellular space;GO:0031594//neuromuscular junction;GO:0030054//cell junction;GO:0005737//cytoplasm;GO:0030426//growth cone;GO:0005913//cell-cell adherens junction;GO:0005911//cell-cell junction;GO:0016021//integral component of membrane;GO:0005923//bicellular tight junction;GO:0014704//intercalated disc;GO:0005886//plasma membrane;GO:0005634//nucleus;GO:0005654//nucleoplasm;GO:0016327//apicolateral plasma membrane;GO:0001669//acrosomal vesicle;GO:0005912//adherens junction;GO:0043005//neuron projection;GO:0030175//filopodium;GO:0044297//cell body;GO:0045121//membrane raft;GO:0043234//protein complex	GO:0050839//cell adhesion molecule binding;GO:0042802//identical protein binding;GO:0005102//receptor binding;GO:0086082//cell adhesive protein binding involved in AV node cell-bundle of His cell communication;GO:0071253//connexin binding;GO:0005178//integrin binding;GO:0030165//PDZ domain binding;GO:0008013//beta-catenin binding	GO:0060044//negative regulation of cardiac muscle cell proliferation;GO:0048739//cardiac muscle fiber development;GO:0098904//regulation of AV node cell action potential;GO:0008354//germ cell migration;GO:0098609//cell-cell adhesion;GO:0045216//cell-cell junction organization;GO:0034109//homotypic cell-cell adhesion;GO:0060054//positive regulation of epithelial cell proliferation involved in wound healing;GO:0046629//gamma-delta T cell activation;GO:0031532//actin cytoskeleton reorganization;GO:0086072//AV node cell-bundle of His cell adhesion involved in cell communication;GO:0030593//neutrophil chemotaxis;GO:0007507//heart development;GO:0051607//defense response to virus;GO:0070633//transepithelial transport;GO:0007157//heterophilic cell-cell adhesion via plasma membrane cell adhesion molecules;GO:0007005//mitochondrion organization;GO:0086067//AV node cell to bundle of His cell communication;GO:0010669//epithelial structure maintenance	K06788//coxsackievirus and adenovirus receptor	NP_001020363.1//coxsackievirus and adenovirus receptor homolog isoform a precursor [Mus musculus];NP_001263192.1//coxsackievirus and adenovirus receptor homolog isoform c precursor [Mus musculus];NP_034118.1//coxsackievirus and adenovirus receptor homolog isoform b precursor [Mus musculus]
170787	2424	294.3770324	315.2259321	0.098721108	0.999918579	0.608367315	Hdac10	GO:0005634//nucleus;GO:0005654//nucleoplasm;GO:0000118//histone deacetylase complex;GO:0005737//cytoplasm	GO:0004407//histone deacetylase activity;GO:0042826//histone deacetylase binding;GO:0033558//protein deacetylase activity;GO:0032041//NAD-dependent histone deacetylase activity (H3-K14 specific);GO:0019899//enzyme binding	GO:0045892//negative regulation of transcription, DNA-templated;GO:0000122//negative regulation of transcription from RNA polymerase II promoter;GO:0006355//regulation of transcription, DNA-templated;GO:0014003//oligodendrocyte development;GO:0006351//transcription, DNA-templated;GO:0016575//histone deacetylation;GO:0006476//protein deacetylation	K18671//histone deacetylase 10 [EC:3.5.1.98]	NP_954668.2//histone deacetylase 10 [Mus musculus]
107999	1615	201.7822219	213.4269864	0.080943536	0.999918579	0.608410719	Gtpbp6	GO:0005737//cytoplasm	GO:0043022//ribosome binding;GO:0046872//metal ion binding;GO:0005525//GTP binding	NA	K13566//omega-amidase [EC:3.5.1.3]	NP_660129.2//putative GTP-binding protein 6 [Mus musculus]
208795	3239	2384.353626	2535.114961	0.088452952	0.999918579	0.608525869	Tmem63a	GO:0005765//lysosomal membrane;GO:0043231//intracellular membrane-bounded organelle;GO:0070062//extracellular exosome;GO:0005815//microtubule organizing center;GO:0016021//integral component of membrane	GO:0003676//nucleic acid binding	GO:0006811//ion transport	K21989//null	EDL13138.1//transmembrane protein 63a, isoform CRA_a, partial [Mus musculus]
27965	2689	1628.061467	1719.604244	0.078921407	0.999918579	0.608529639	Spg21	GO:0043231//intracellular membrane-bounded organelle;GO:0030140//trans-Golgi network transport vesicle;GO:0005829//cytosol	GO:0042609//CD4 receptor binding	NA	K19367//maspardin	NP_613050.1//maspardin [Mus musculus]
17470	2265	52.53723329	45.69908138	-0.201175062	0.999918579	0.608554742	Cd200	GO:0016021//integral component of membrane	NA	GO:0043031//negative regulation of macrophage activation;GO:0050776//regulation of immune response	K06556//CD200 antigen	NP_034948.3//OX-2 membrane glycoprotein precursor [Mus musculus]
16542	5464	17.15929014	14.4553636	-0.247384974	0.999918579	0.608604182	Kdr	GO:0005768//endosome;GO:0005783//endoplasmic reticulum;GO:0045121//membrane raft;GO:0005887//integral component of plasma membrane;GO:0005794//Golgi apparatus	GO:0005178//integrin binding;GO:0005524//ATP binding;GO:0042802//identical protein binding;GO:0019838//growth factor binding;GO:0005021//vascular endothelial growth factor-activated receptor activity	GO:0043491//protein kinase B signaling;GO:0035584//calcium-mediated signaling using intracellular calcium source;GO:0038033//positive regulation of endothelial cell chemotaxis by VEGF-activated vascular endothelial growth factor receptor signaling pathway;GO:0070371//ERK1 and ERK2 cascade;GO:0051901//positive regulation of mitochondrial depolarization;GO:0050927//positive regulation of positive chemotaxis;GO:0051770//positive regulation of nitric-oxide synthase biosynthetic process;GO:0045766//positive regulation of angiogenesis;GO:0001938//positive regulation of endothelial cell proliferation;GO:0090141//positive regulation of mitochondrial fission;GO:0051894//positive regulation of focal adhesion assembly;GO:0014068//positive regulation of phosphatidylinositol 3-kinase signaling;GO:0008360//regulation of cell shape;GO:2000352//negative regulation of endothelial cell apoptotic process;GO:0046777//protein autophosphorylation;GO:0016239//positive regulation of macroautophagy;GO:0070374//positive regulation of ERK1 and ERK2 cascade	K05098//kinase insert domain protein receptor [EC:2.7.10.1]	NP_034742.2//vascular endothelial growth factor receptor 2 precursor [Mus musculus]
83436	4992	3245.632874	3120.178591	-0.056871212	0.999918579	0.608754344	Plekha2	GO:0016020//membrane;GO:0005634//nucleus;GO:0043234//protein complex;GO:0005886//plasma membrane;GO:0005737//cytoplasm	GO:0001968//fibronectin binding;GO:0043325//phosphatidylinositol-3,4-bisphosphate binding;GO:0030165//PDZ domain binding;GO:0043236//laminin binding;GO:0035091//phosphatidylinositol binding	GO:0001954//positive regulation of cell-matrix adhesion	NA	EDL32841.1//pleckstrin homology domain-containing, family A (phosphoinositide binding specific) member 2, isoform CRA_a, partial [Mus musculus]
74030	4668	1097.762232	1050.063214	-0.064089429	0.999918579	0.608774509	Rin2	GO:0005737//cytoplasm	GO:0005096//GTPase activator activity	GO:0007165//signal transduction;GO:0006897//endocytosis	K17638//Ras and Rab interactor 1	XP_006235211.1//PREDICTED: ras and Rab interactor 2 isoform X3 [Rattus norvegicus]
71602	4944	191.6257282	166.381694	-0.203794564	0.999918579	0.608865546	Myo1e	GO:0070062//extracellular exosome;GO:0005768//endosome;GO:0005903//brush border;GO:0016459//myosin complex;GO:0045334//clathrin-coated endocytic vesicle;GO:0005911//cell-cell junction;GO:0005912//adherens junction	GO:0051015//actin filament binding;GO:0005524//ATP binding;GO:0003774//motor activity;GO:0005516//calmodulin binding;GO:0035091//phosphatidylinositol binding;GO:0042623//ATPase activity, coupled	GO:0048008//platelet-derived growth factor receptor signaling pathway;GO:0003094//glomerular filtration;GO:0032836//glomerular basement membrane development;GO:0001701//in utero embryonic development;GO:0006807//nitrogen compound metabolic process;GO:0072015//glomerular visceral epithelial cell development;GO:0006897//endocytosis;GO:0035166//post-embryonic hemopoiesis;GO:0001570//vasculogenesis	K10356//myosin I	XP_535500.3//unconventional myosin-Ie [Canis lupus familiaris]
13010	813	5499.060897	5853.598255	0.090138471	0.999918579	0.608885793	Cst3	GO:0070062//extracellular exosome;GO:0030424//axon;GO:0031965//nuclear membrane;GO:0005615//extracellular space;GO:0005783//endoplasmic reticulum;GO:0005764//lysosome;GO:0043292//contractile fiber;GO:0048471//perinuclear region of cytoplasm;GO:0043025//neuronal cell body;GO:0005576//extracellular region;GO:0005771//multivesicular body;GO:0005604//basement membrane	GO:0002020//protease binding;GO:0001540//amyloid-beta binding;GO:0042802//identical protein binding;GO:0004866//endopeptidase inhibitor activity;GO:0004869//cysteine-type endopeptidase inhibitor activity	GO:0045861//negative regulation of proteolysis;GO:0060311//negative regulation of elastin catabolic process;GO:0010711//negative regulation of collagen catabolic process;GO:0007420//brain development;GO:0009636//response to toxic substance;GO:0007566//embryo implantation;GO:0043067//regulation of programmed cell death;GO:0007431//salivary gland development;GO:0032355//response to estradiol;GO:0010716//negative regulation of extracellular matrix disassembly;GO:0070301//cellular response to hydrogen peroxide;GO:0042493//response to drug;GO:0010466//negative regulation of peptidase activity;GO:0001654//eye development;GO:0048678//response to axon injury;GO:0060313//negative regulation of blood vessel remodeling;GO:0060009//Sertoli cell development;GO:0045740//positive regulation of DNA replication;GO:0001666//response to hypoxia;GO:0006915//apoptotic process;GO:2000117//negative regulation of cysteine-type endopeptidase activity;GO:0001775//cell activation;GO:0042747//circadian sleep/wake cycle, REM sleep;GO:0031667//response to nutrient levels;GO:0009743//response to carbohydrate;GO:0006952//defense response;GO:0097435//supramolecular fiber organization;GO:0060548//negative regulation of cell death;GO:0008284//positive regulation of cell proliferation	K13899//cystatin-C	NP_034106.2//cystatin-C precursor [Mus musculus]
329540	5631	125.5081366	114.6337094	-0.130749548	0.999918579	0.608959145	Nol4l	GO:0005654//nucleoplasm;GO:0005829//cytosol	NA	NA	K02893//large subunit ribosomal protein L23Ae	AAH79552.1//8430427H17Rik protein, partial [Mus musculus];NP_001127772.1//nucleolar protein 4-like isoform 2 [Mus musculus]
212390	7018	20.26507129	17.9175525	-0.177621669	0.999918579	0.608992398	Klhl32	GO:0005737//cytoplasm;GO:0031463//Cul3-RING ubiquitin ligase complex	NA	GO:0009566//fertilization;GO:0016567//protein ubiquitination;GO:0007286//spermatid development;GO:0008584//male gonad development	K10468//kelch-like protein 32	NP_001156492.1//kelch-like protein 32 isoform 1 [Mus musculus];NP_001028703.2//kelch-like protein 32 isoform 2 [Mus musculus];EDL05535.1//mCG113552, isoform CRA_a [Mus musculus]
12798	1800	13164.72966	14060.13178	0.094932221	0.999918579	0.608996568	Cnn2	GO:0005856//cytoskeleton;GO:0016020//membrane;GO:0070062//extracellular exosome;GO:0001725//stress fiber;GO:0005925//focal adhesion	GO:0003779//actin binding;GO:0005516//calmodulin binding;GO:0045296//cadherin binding	GO:0031032//actomyosin structure organization;GO:0071260//cellular response to mechanical stimulus;GO:0042060//wound healing;GO:0042127//regulation of cell proliferation;GO:0030336//negative regulation of cell migration;GO:0010628//positive regulation of gene expression;GO:0032970//regulation of actin filament-based process;GO:0050765//negative regulation of phagocytosis;GO:0030097//hemopoiesis	K07441//beta-1,4-N-acetylglucosaminyltransferase [EC:2.4.1.141];K06712//butyrophilin;K20526//transgelin	NP_031751.1//calponin-2 [Mus musculus]
20927	4931	5.45349377	4.659165366	-0.227109249	0.999918579	0.609050888	Abcc8	GO:0008282//inward rectifying potassium channel;GO:0030672//synaptic vesicle membrane;GO:0042383//sarcolemma;GO:0005739//mitochondrion;GO:0005886//plasma membrane;GO:0008076//voltage-gated potassium channel complex	GO:0044325//ion channel binding;GO:0005524//ATP binding;GO:0005267//potassium channel activity;GO:0042626//ATPase activity, coupled to transmembrane movement of substances;GO:0019905//syntaxin binding;GO:0008281//sulfonylurea receptor activity	GO:0008542//visual learning;GO:1905075//positive regulation of occluding junction disassembly;GO:0032496//response to lipopolysaccharide;GO:1903818//positive regulation of voltage-gated potassium channel activity;GO:0071310//cellular response to organic substance;GO:0032760//positive regulation of tumor necrosis factor production;GO:1900721//positive regulation of uterine smooth muscle relaxation;GO:0061855//negative regulation of neuroblast migration;GO:0061045//negative regulation of wound healing;GO:1905604//negative regulation of maintenance of permeability of blood-brain barrier;GO:0042493//response to drug;GO:0007565//female pregnancy;GO:0010989//negative regulation of low-density lipoprotein particle clearance;GO:0006813//potassium ion transport;GO:0009268//response to pH;GO:0032868//response to insulin;GO:0016525//negative regulation of angiogenesis;GO:0060253//negative regulation of glial cell proliferation;GO:0010043//response to zinc ion;GO:0007613//memory;GO:0001678//cellular glucose homeostasis;GO:0046676//negative regulation of insulin secretion	K05032//ATP-binding cassette subfamily C (CFTR/MRP) member 8	XP_006540813.1//PREDICTED: ATP-binding cassette sub-family C member 8 isoform X2 [Mus musculus];NP_035640.2//ATP-binding cassette sub-family C member 8 [Mus musculus]
434232	2026	6.918987423	5.879048	-0.234978361	0.999918579	0.609340513	Iqck	NA	NA	NA	NA	NP_001074915.1//IQ domain-containing protein K [Mus musculus]
329941	4331	1.186985382	1.372815182	0.209835245	0.999918579	0.609406026	Col8a2	GO:0031012//extracellular matrix;GO:0005581//collagen trimer;GO:0005604//basement membrane	NA	GO:0050673//epithelial cell proliferation;GO:0048593//camera-type eye morphogenesis;GO:0007155//cell adhesion;GO:0001525//angiogenesis	K19479//collagen, type X, alpha	XP_017175755.1//PREDICTED: collagen alpha-2(VIII) chain isoform X1 [Mus musculus]
100039192	1449	56.59576759	62.82905525	0.150737719	0.999918579	0.609583278	Tmem254c	GO:0016021//integral component of membrane	NA	NA	NA	NP_080955.1//transmembrane protein 254 isoform 1 [Mus musculus];XP_021059294.1//transmembrane protein 254 isoform X1 [Mus pahari]
140497	1139	353.1483136	378.8771878	0.101456071	0.999918579	0.609610187	Cd300c2	GO:0016021//integral component of membrane;GO:0005886//plasma membrane	NA	GO:0002376//immune system process;GO:0050715//positive regulation of cytokine secretion	K06719//CD300 antigen	EDL34456.1//mCG146304, isoform CRA_b, partial [Mus musculus]
12493	1224	5287.690893	5055.381285	-0.064817936	0.999918579	0.609613075	Cd37	GO:0016020//membrane;GO:0070062//extracellular exosome;GO:0005887//integral component of plasma membrane;GO:0016021//integral component of membrane;GO:0001772//immunological synapse	NA	GO:0002920//regulation of humoral immune response;GO:0050688//regulation of defense response to virus;GO:0042832//defense response to protozoan;GO:0030886//negative regulation of myeloid dendritic cell activation;GO:0007166//cell surface receptor signaling pathway;GO:0002639//positive regulation of immunoglobulin production;GO:0008285//negative regulation of cell proliferation	K06475//CD37 antigen	NP_001277731.1//leukocyte antigen CD37 isoform 1 [Mus musculus];NP_001277733.1//leukocyte antigen CD37 isoform 2 [Mus musculus]
633640	1493	67.07703709	58.79812929	-0.190048709	0.999918579	0.609710618	Tmem267	GO:0016021//integral component of membrane	NA	NA	K06883//uncharacterized protein	EDL18340.1//mCG114452, partial [Mus musculus];NP_001034333.2//transmembrane protein 267 precursor [Mus musculus]
217039	2967	2057.428987	2135.88664	0.053992443	0.999918579	0.609740876	Ggnbp2	NA	NA	NA	NA	XP_017169960.1//PREDICTED: gametogenetin-binding protein 2 isoform X1 [Mus musculus]
56043	1729	113.6294462	103.4124087	-0.135927438	0.999918579	0.609741684	Akr1e1	GO:0070062//extracellular exosome;GO:0005654//nucleoplasm;GO:0005794//Golgi apparatus;GO:0005829//cytosol	GO:0050571//1,5-anhydro-D-fructose reductase activity;GO:0016491//oxidoreductase activity	GO:0055114//oxidation-reduction process	K13981//1,5-anhydro-D-fructose reductase [EC:1.1.1.263]	NP_061347.2//1,5-anhydro-D-fructose reductase [Mus musculus]
399548	4244	12.22162658	10.42625512	-0.22921524	0.999918579	0.609752324	Scn4b	GO:0031226//intrinsic component of plasma membrane;GO:0001518//voltage-gated sodium channel complex;GO:0014704//intercalated disc;GO:0005886//plasma membrane	GO:0086006//voltage-gated sodium channel activity involved in cardiac muscle cell action potential;GO:0044325//ion channel binding;GO:0017080//sodium channel regulator activity;GO:0005248//voltage-gated sodium channel activity	GO:0086016//AV node cell action potential;GO:0035725//sodium ion transmembrane transport;GO:0086012//membrane depolarization during cardiac muscle cell action potential;GO:0086091//regulation of heart rate by cardiac conduction;GO:0010765//positive regulation of sodium ion transport;GO:0086002//cardiac muscle cell action potential involved in contraction;GO:2000649//regulation of sodium ion transmembrane transporter activity;GO:0060048//cardiac muscle contraction;GO:0006814//sodium ion transport;GO:0060307//regulation of ventricular cardiac muscle cell membrane repolarization	K04848//voltage-gated sodium channel type IV beta	NP_001013408.1//sodium channel subunit beta-4 precursor [Mus musculus]
108124	2332	1890.798559	2002.746726	0.082984315	0.999918579	0.609885743	Napa	GO:0016020//membrane;GO:0070062//extracellular exosome;GO:0005622//intracellular;GO:0043209//myelin sheath;GO:0043195//terminal bouton;GO:0070044//synaptobrevin 2-SNAP-25-syntaxin-1a complex;GO:0005774//vacuolar membrane;GO:0005886//plasma membrane	GO:0000149//SNARE binding;GO:0005483//soluble NSF attachment protein activity;GO:0019905//syntaxin binding;GO:0032403//protein complex binding	GO:0030182//neuron differentiation;GO:0035494//SNARE complex disassembly;GO:0007420//brain development;GO:0045176//apical protein localization;GO:0006886//intracellular protein transport;GO:0061025//membrane fusion;GO:0032781//positive regulation of ATPase activity;GO:0035249//synaptic transmission, glutamatergic;GO:0010807//regulation of synaptic vesicle priming;GO:0043241//protein complex disassembly	K15296//alpha-soluble NSF attachment protein	NP_080174.1//alpha-soluble NSF attachment protein [Mus musculus]
67231	1936	864.5674775	818.4549511	-0.079075556	0.999918579	0.610033135	Tbc1d20	GO:0031965//nuclear membrane;GO:0005783//endoplasmic reticulum;GO:0030173//integral component of Golgi membrane;GO:0005789//endoplasmic reticulum membrane	GO:0017137//Rab GTPase binding;GO:0005096//GTPase activator activity	GO:1902953//positive regulation of ER to Golgi vesicle-mediated transport;GO:0043010//camera-type eye development;GO:0019068//virion assembly;GO:0043547//positive regulation of GTPase activity;GO:0034389//lipid particle organization;GO:0070309//lens fiber cell morphogenesis;GO:0007030//Golgi organization;GO:0007283//spermatogenesis;GO:0008584//male gonad development;GO:0090110//cargo loading into COPII-coated vesicle;GO:0001675//acrosome assembly;GO:0044829//positive regulation by host of viral genome replication;GO:0072520//seminiferous tubule development;GO:0046726//positive regulation by virus of viral protein levels in host cell;GO:0006888//ER to Golgi vesicle-mediated transport;GO:0002088//lens development in camera-type eye	K20372//TBC1 domain family member 20	EDL05957.1//TBC1 domain family, member 20, isoform CRA_c, partial [Mus musculus]
60363	1878	1164.485279	1273.718008	0.129353509	0.999918579	0.610121398	Cldn15	GO:0016021//integral component of membrane;GO:0005923//bicellular tight junction;GO:0016328//lateral plasma membrane	GO:0042802//identical protein binding;GO:0005198//structural molecule activity	GO:0016338//calcium-independent cell-cell adhesion via plasma membrane cell-adhesion molecules;GO:0006811//ion transport	K06087//claudin	NP_068365.1//claudin-15 [Mus musculus]
216033	3681	0.387137238	0.349425186	-0.147861486	0.999918579	0.610181721	Ctnna3	GO:0005916//fascia adherens;GO:0005856//cytoskeleton;GO:0030027//lamellipodium;GO:0005737//cytoplasm;GO:0005912//adherens junction	GO:0051015//actin filament binding;GO:0086083//cell adhesive protein binding involved in bundle of His cell-Purkinje myocyte communication;GO:0045296//cadherin binding;GO:0008013//beta-catenin binding	GO:0098609//cell-cell adhesion;GO:0086073//bundle of His cell-Purkinje myocyte adhesion involved in cell communication;GO:0098911//regulation of ventricular cardiac muscle cell action potential;GO:0086091//regulation of heart rate by cardiac conduction	K05691//catenin alpha	NP_808280.2//catenin alpha-3 isoform 1 [Mus musculus];NP_001157991.1//catenin alpha-3 isoform 2 [Mus musculus]
545156	14938	80.9158151	71.50477643	-0.178382092	0.999918579	0.610269386	Kalrn	NA	NA	NA	K15048//kalirin [EC:2.7.11.1]	XP_003434128.1//kalirin isoform X19 [Canis lupus familiaris];NP_796331.2//kalirin isoform 1 [Mus musculus]
245000	8074	427.6685086	400.3032042	-0.095399814	0.999918579	0.610281219	Atr	GO:0016605//PML body;GO:0005794//Golgi apparatus	GO:0032405//MutLalpha complex binding;GO:0005319//lipid transporter activity;GO:0032407//MutSalpha complex binding;GO:0004674//protein serine/threonine kinase activity;GO:0005524//ATP binding	GO:1904884//positive regulation of telomerase catalytic core complex assembly;GO:0042493//response to drug;GO:0070198//protein localization to chromosome, telomeric region;GO:0000077//DNA damage checkpoint;GO:0090399//replicative senescence;GO:0071480//cellular response to gamma radiation;GO:0046777//protein autophosphorylation;GO:0034644//cellular response to UV;GO:0097694//establishment of RNA localization to telomere;GO:0018105//peptidyl-serine phosphorylation;GO:0043517//positive regulation of DNA damage response, signal transduction by p53 class mediator;GO:0008156//negative regulation of DNA replication	K06640//serine/threonine-protein kinase ATR [EC:2.7.11.1]	NP_063917.1//serine/threonine-protein kinase ATR [Mus musculus]
384763	3671	21.32083083	18.76566381	-0.184168334	0.999918579	0.610379112	Zfp667	NA	NA	NA	K09228//KRAB domain-containing zinc finger protein	XP_021022177.1//LOW QUALITY PROTEIN: zinc finger protein 91-like [Mus caroli]
381373	2813	0.705035786	0.631401709	-0.159138321	0.999918579	0.610575883	Sp9	GO:0005634//nucleus	GO:0000981//RNA polymerase II transcription factor activity, sequence-specific DNA binding;GO:0046872//metal ion binding;GO:0003677//DNA binding;GO:0003676//nucleic acid binding	GO:0006357//regulation of transcription from RNA polymerase II promoter;GO:0006351//transcription, DNA-templated;GO:0030326//embryonic limb morphogenesis	K09199//transcription factor Sp9	NP_001005343.1//transcription factor Sp9 [Mus musculus]
433323	3998	13.26542003	15.27742886	0.203731406	0.999918579	0.61060203	Sgpp2	GO:0005783//endoplasmic reticulum;GO:0016021//integral component of membrane;GO:0005789//endoplasmic reticulum membrane	GO:0042392//sphingosine-1-phosphate phosphatase activity	GO:0006670//sphingosine metabolic process	K04717//sphingosine-1-phosphate phosphotase 2 [EC:3.1.3.-]	NP_001004173.1//sphingosine-1-phosphate phosphatase 2 [Mus musculus]
74189	4723	4.719063441	4.018207447	-0.231948519	0.999918579	0.610657069	Phactr3	GO:0005654//nucleoplasm;GO:0016363//nuclear matrix	GO:0003779//actin binding;GO:0004864//protein phosphatase inhibitor activity;GO:0008157//protein phosphatase 1 binding	NA	K17594//phosphatase and actin regulator 3	NP_001171262.1//phosphatase and actin regulator 3 isoform 5 [Mus musculus];NP_083082.1//phosphatase and actin regulator 3 isoform 1 [Mus musculus];EDL07285.1//phosphatase and actin regulator 3, isoform CRA_c, partial [Mus musculus];BAD90539.1//mKIAA4224 protein, partial [Mus musculus]
210417	6283	1.11856857	0.951876474	-0.232807427	0.999918579	0.610688596	Thsd7b	NA	NA	NA	K08624//a disintegrin and metalloproteinase with thrombospondin motifs 9 [EC:3.4.24.-]	XP_011246266.1//PREDICTED: thrombospondin type-1 domain-containing protein 7B isoform X1 [Mus musculus]
208146	6117	628.2473455	662.0551611	0.075618754	0.999918579	0.610694533	Yeats2	GO:0072686//mitotic spindle;GO:0005634//nucleus;GO:0005671//Ada2/Gcn5/Ada3 transcription activator complex	GO:0042393//histone binding;GO:0140030//modification-dependent protein binding;GO:0017025//TBP-class protein binding	GO:0045892//negative regulation of transcription, DNA-templated;GO:0000122//negative regulation of transcription from RNA polymerase II promoter;GO:0043966//histone H3 acetylation;GO:0006355//regulation of transcription, DNA-templated	K09173//regulatory factor X 1/2/3;K11341//YEATS domain-containing protein 4	EDK97560.1//mCG128458, partial [Mus musculus];NP_001139402.1//YEATS domain-containing protein 2 isoform 1 [Mus musculus];BAC65745.3//mKIAA1197 protein, partial [Mus musculus]
66707	1455	3.039058832	3.591188543	0.240836795	0.999918579	0.610715531	Nkapl	GO:0005634//nucleus	GO:0003682//chromatin binding	GO:0045892//negative regulation of transcription, DNA-templated;GO:0030154//cell differentiation;GO:0006351//transcription, DNA-templated;GO:0007219//Notch signaling pathway;GO:0007283//spermatogenesis	K09229//KRAB and SCAN domains-containing zinc finger protein;K13171//serine/arginine repetitive matrix protein 1	NP_079995.2//NKAP-like protein [Mus musculus]
104721	2488	1117.90465	1166.565066	0.061469636	0.999918579	0.610755183	Ddx1	GO:0016020//membrane;GO:0010494//cytoplasmic stress granule;GO:0072669//tRNA-splicing ligase complex;GO:0005634//nucleus;GO:0005654//nucleoplasm;GO:0005737//cytoplasm;GO:0005730//nucleolus;GO:0005829//cytosol;GO:0030529//intracellular ribonucleoprotein complex;GO:0071920//cleavage body	GO:0008143//poly(A) binding;GO:0003723//RNA binding;GO:0003677//DNA binding;GO:0005524//ATP binding;GO:0003725//double-stranded RNA binding;GO:0004518//nuclease activity;GO:0008026//ATP-dependent helicase activity;GO:0004527//exonuclease activity;GO:0004004//ATP-dependent RNA helicase activity;GO:0003682//chromatin binding;GO:0033677//DNA/RNA helicase activity;GO:0003712//transcription cofactor activity	GO:0006397//mRNA processing;GO:0006388//tRNA splicing, via endonucleolytic cleavage and ligation;GO:0006355//regulation of transcription, DNA-templated;GO:1903608//protein localization to cytoplasmic stress granule;GO:0006351//transcription, DNA-templated;GO:0043330//response to exogenous dsRNA;GO:0032508//DNA duplex unwinding;GO:0006302//double-strand break repair;GO:0007275//multicellular organism development;GO:0090305//nucleic acid phosphodiester bond hydrolysis;GO:0010501//RNA secondary structure unwinding;GO:0009615//response to virus	K13177//ATP-dependent RNA helicase DDX1 [EC:3.6.4.13]	NP_598801.1//ATP-dependent RNA helicase DDX1 [Mus musculus]
382038	5773	364.2755908	344.5471941	-0.080328718	0.999918579	0.610760294	Urb2	GO:0005730//nucleolus;GO:0016235//aggresome;GO:0030496//midbody	NA	GO:0042254//ribosome biogenesis	K14862//nucleolar pre-ribosomal-associated protein 2	NP_001025047.1//unhealthy ribosome biogenesis protein 2 homolog [Mus musculus]
246787	2259	2.962435926	2.505009435	-0.241967913	0.999918579	0.610965346	Slc5a2	GO:0070062//extracellular exosome;GO:0005887//integral component of plasma membrane;GO:0031526//brush border membrane;GO:0016021//integral component of membrane	GO:0005412//glucose:sodium symporter activity;GO:0005215//transporter activity	GO:0055085//transmembrane transport;GO:0008643//carbohydrate transport;GO:0015758//glucose transport;GO:0006814//sodium ion transport;GO:1904659//glucose transmembrane transport	K14382//solute carrier family 5 (sodium/glucose cotransporter), member 2	NP_573517.1//sodium/glucose cotransporter 2 [Mus musculus]
15234	2686	244.8683156	257.8806275	0.074697289	0.999918579	0.61098282	Hgf	GO:0016020//membrane;GO:0005615//extracellular space;GO:0005576//extracellular region	GO:0004252//serine-type endopeptidase activity;GO:0008083//growth factor activity;GO:0042802//identical protein binding;GO:0046982//protein heterodimerization activity;GO:0042056//chemoattractant activity	GO:0050731//positive regulation of peptidyl-tyrosine phosphorylation;GO:0043154//negative regulation of cysteine-type endopeptidase activity involved in apoptotic process;GO:0031100//animal organ regeneration;GO:0032733//positive regulation of interleukin-10 production;GO:1900744//regulation of p38MAPK cascade;GO:0030335//positive regulation of cell migration;GO:1901299//negative regulation of hydrogen peroxide-mediated programmed cell death;GO:0032715//negative regulation of interleukin-6 production;GO:0050728//negative regulation of inflammatory response;GO:0090201//negative regulation of release of cytochrome c from mitochondria;GO:0048012//hepatocyte growth factor receptor signaling pathway;GO:0070572//positive regulation of neuron projection regeneration;GO:0008283//cell proliferation;GO:0060326//cell chemotaxis;GO:0060665//regulation of branching involved in salivary gland morphogenesis by mesenchymal-epithelial signaling;GO:1902947//regulation of tau-protein kinase activity;GO:0031643//positive regulation of myelination;GO:0045766//positive regulation of angiogenesis;GO:1902042//negative regulation of extrinsic apoptotic signaling pathway via death domain receptors;GO:0000902//cell morphogenesis;GO:0035729//cellular response to hepatocyte growth factor stimulus;GO:0051450//myoblast proliferation;GO:0033137//negative regulation of peptidyl-serine phosphorylation;GO:0000187//activation of MAPK activity;GO:0001889//liver development;GO:0014068//positive regulation of phosphatidylinositol 3-kinase signaling;GO:2000573//positive regulation of DNA biosynthetic process;GO:0030212//hyaluronan metabolic process;GO:0008284//positive regulation of cell proliferation	K05460//hepatocyte growth factor	CAA51054.1//hepatocyte growth factor, partial [Mus musculus]
56354	2312	2443.873613	2352.618392	-0.054902351	0.999918579	0.610995059	Dnajc7	GO:0016020//membrane;GO:0070062//extracellular exosome;GO:0005654//nucleoplasm;GO:0005829//cytosol;GO:0005737//cytoplasm	GO:0031072//heat shock protein binding	NA	K09527//DnaJ homolog subfamily C member 7	XP_021031170.1//dnaJ homolog subfamily C member 7 isoform X1 [Mus caroli]
14758	3662	19.34338687	16.65010928	-0.216308775	0.999918579	0.610999009	Gpm6b	GO:0045121//membrane raft;GO:0016021//integral component of membrane;GO:0005886//plasma membrane	NA	GO:2000009//negative regulation of protein localization to cell surface;GO:0032956//regulation of actin cytoskeleton organization;GO:0001503//ossification;GO:0051612//negative regulation of serotonin uptake;GO:0030501//positive regulation of bone mineralization;GO:0051893//regulation of focal adhesion assembly;GO:0085029//extracellular matrix assembly;GO:0015031//protein transport	K17271//myelin proteolipid protein;K12822//RNA-binding protein 25	XP_004459168.1//PREDICTED: neuronal membrane glycoprotein M6-b isoform X3 [Dasypus novemcinctus];NP_001171430.1//neuronal membrane glycoprotein M6-b isoform 5 [Mus musculus];XP_019601848.1//PREDICTED: neuronal membrane glycoprotein M6-b isoform X1 [Rhinolophus sinicus];AAF87992.1//proteolipid M6B isoform alpha-beta-TMD-psi [Mus musculus];XP_001489311.1//PREDICTED: neuronal membrane glycoprotein M6-b isoform X1 [Equus caballus];EDL40736.1//glycoprotein m6b, isoform CRA_d, partial [Mus musculus]
269536	3119	690.1258507	714.7116744	0.05050188	0.999918579	0.611077071	Tex10	GO:0071339//MLL1 complex;GO:0005730//nucleolus;GO:0097344//Rix1 complex;GO:0005737//cytoplasm	NA	NA	K14827//pre-rRNA-processing protein IPI1	NP_758508.2//testis-expressed protein 10 [Mus musculus]
14659	1957	19.41420732	21.69794919	0.160445887	0.999918579	0.611098541	Glrp1	GO:0005634//nucleus	NA	GO:0000122//negative regulation of transcription from RNA polymerase II promoter	K04650//nuclear receptor co-repressor 1	NP_032158.2//glutamine repeat protein 1 [Mus musculus]
75304	3313	4.452591509	5.192466286	0.221774682	0.999918579	0.611117608	4930563E22Rik	NA	NA	NA	K10314//F-box protein 39	NP_001157200.1//uncharacterized protein C17orf100 homolog [Mus musculus]
210108	5146	0.433891502	0.391077845	-0.149878523	0.999918579	0.611136952	D130043K22Rik	GO:0031901//early endosome membrane;GO:0016021//integral component of membrane;GO:0005886//plasma membrane;GO:0005769//early endosome	NA	GO:0001764//neuron migration;GO:2000171//negative regulation of dendrite development	K09185//nuclear receptor subfamily 6 group A	NP_001074520.1//dyslexia-associated protein KIAA0319 homolog precursor [Mus musculus]
74203	3688	2105.216935	2181.79112	0.051544082	0.999918579	0.611299554	Eif4enif1	GO:0016020//membrane;GO:0043231//intracellular membrane-bounded organelle;GO:0016605//PML body;GO:0005634//nucleus;GO:0016607//nuclear speck;GO:0000932//P-body;GO:0005737//cytoplasm;GO:0005829//cytosol	GO:0003723//RNA binding;GO:0003729//mRNA binding	GO:0045665//negative regulation of neuron differentiation;GO:0019827//stem cell population maintenance;GO:0017148//negative regulation of translation;GO:0015031//protein transport	K18728//eukaryotic translation initiation factor 4E transporter	NP_001160020.1//eukaryotic translation initiation factor 4E transporter isoform b [Mus musculus];NP_076232.2//eukaryotic translation initiation factor 4E transporter isoform a [Mus musculus]
75033	4786	46.59699112	42.32072881	-0.138872327	0.999918579	0.611306062	Mei4	GO:0000800//lateral element	NA	GO:0007129//synapsis;GO:0042138//meiotic DNA double-strand break formation;GO:0048477//oogenesis;GO:0007283//spermatogenesis;GO:0006310//DNA recombination	NA	EDL26447.1//RIKEN cDNA 4930486G11, partial [Mus musculus];BAE38628.1//unnamed protein product, partial [Mus musculus]
60441	1411	351.537661	332.7102761	-0.079412831	0.999918579	0.611400094	Mrpl38	GO:0005761//mitochondrial ribosome;GO:0005762//mitochondrial large ribosomal subunit;GO:0005739//mitochondrion	NA	NA	K17419//large subunit ribosomal protein L38	XP_021031837.1//39S ribosomal protein L38, mitochondrial [Mus caroli]
319433	1402	2.7459134	2.313824173	-0.247006889	0.999918579	0.611407707	Serpine3	GO:0005615//extracellular space	GO:0004867//serine-type endopeptidase inhibitor activity	NA	K16643//glia-derived nexin	EDL36083.1//mCG10067, isoform CRA_b, partial [Mus musculus]
110355	3379	14281.16242	14983.58032	0.069268984	0.999918579	0.611504844	Grk2	GO:0016020//membrane;GO:0005886//plasma membrane;GO:0005737//cytoplasm	GO:0004703//G-protein coupled receptor kinase activity;GO:0047696//beta-adrenergic receptor kinase activity;GO:0005524//ATP binding;GO:0031755//Edg-2 lysophosphatidic acid receptor binding	GO:0019079//viral genome replication;GO:0007217//tachykinin receptor signaling pathway;GO:0007165//signal transduction;GO:0031623//receptor internalization;GO:0007507//heart development;GO:0002029//desensitization of G-protein coupled receptor protein signaling pathway;GO:0045988//negative regulation of striated muscle contraction;GO:0018107//peptidyl-threonine phosphorylation;GO:0018105//peptidyl-serine phosphorylation;GO:0060048//cardiac muscle contraction;GO:0003108//negative regulation of the force of heart contraction by chemical signal;GO:0046718//viral entry into host cell	K00910//beta-adrenergic-receptor kinase [EC:2.7.11.15]	XP_022362242.1//beta-adrenergic receptor kinase 1 [Enhydra lutris kenyoni]
414084	3769	9.070075019	10.56801104	0.22051749	0.999918579	0.611544514	Tnip3	GO:0005737//cytoplasm	GO:0031593//polyubiquitin modification-dependent protein binding;GO:0019901//protein kinase binding	GO:0045944//positive regulation of transcription from RNA polymerase II promoter;GO:0071222//cellular response to lipopolysaccharide;GO:0002756//MyD88-independent toll-like receptor signaling pathway;GO:0043124//negative regulation of I-kappaB kinase/NF-kappaB signaling;GO:0034142//toll-like receptor 4 signaling pathway	NA	NP_001001495.2//TNFAIP3-interacting protein 3 [Mus musculus]
16558	5446	488.8455636	467.9640533	-0.062981047	0.999918579	0.61155396	Kif16b	GO:0005768//endosome;GO:0031901//early endosome membrane;GO:0005874//microtubule;GO:0005829//cytosol;GO:0005769//early endosome;GO:0005871//kinesin complex	GO:0005524//ATP binding;GO:0032266//phosphatidylinositol-3-phosphate binding;GO:0008017//microtubule binding;GO:0005547//phosphatidylinositol-3,4,5-trisphosphate binding;GO:0080025//phosphatidylinositol-3,5-bisphosphate binding;GO:0003777//microtubule motor activity;GO:0043325//phosphatidylinositol-3,4-bisphosphate binding;GO:0017137//Rab GTPase binding;GO:0008574//ATP-dependent microtubule motor activity, plus-end-directed;GO:0016887//ATPase activity	GO:0007492//endoderm development;GO:0045022//early endosome to late endosome transport;GO:0032801//receptor catabolic process;GO:0007018//microtubule-based movement;GO:0006895//Golgi to endosome transport;GO:0001704//formation of primary germ layer;GO:0016192//vesicle-mediated transport;GO:0007173//epidermal growth factor receptor signaling pathway;GO:0008543//fibroblast growth factor receptor signaling pathway;GO:0001919//regulation of receptor recycling	K17916//kinesin family member 16B	NP_001342052.1//kinesin-like protein KIF16B isoform 1 [Mus musculus];NP_001074602.1//kinesin-like protein KIF16B isoform 2 [Mus musculus]
67742	1845	2747.507504	2517.12725	-0.12634527	0.999918579	0.611572311	Samsn1	GO:0001726//ruffle;GO:0005634//nucleus;GO:0005829//cytosol;GO:0005737//cytoplasm	GO:0003723//RNA binding;GO:0001784//phosphotyrosine residue binding	GO:0050869//negative regulation of B cell activation;GO:0002820//negative regulation of adaptive immune response;GO:0050732//negative regulation of peptidyl-tyrosine phosphorylation	K04438//proto-oncogene C-crk	NP_075869.2//SAM domain-containing protein SAMSN-1 [Mus musculus]
237542	7126	2100.471081	2006.520346	-0.066017138	0.999918579	0.611612332	Osbpl8	GO:0031965//nuclear membrane;GO:0016021//integral component of membrane	GO:0070273//phosphatidylinositol-4-phosphate binding;GO:0015485//cholesterol binding;GO:0001786//phosphatidylserine binding;GO:0005548//phospholipid transporter activity	GO:2001275//positive regulation of glucose import in response to insulin stimulus;GO:0010891//negative regulation of sequestering of triglyceride;GO:0032148//activation of protein kinase B activity;GO:0051897//positive regulation of protein kinase B signaling;GO:0090204//protein localization to nuclear pore;GO:0045444//fat cell differentiation;GO:0046628//positive regulation of insulin receptor signaling pathway;GO:0030336//negative regulation of cell migration	K22285//null	XP_013205805.1//PREDICTED: oxysterol-binding protein-related protein 8 isoform X1 [Microtus ochrogaster];XP_008002267.1//PREDICTED: oxysterol-binding protein-related protein 8 isoform X3 [Chlorocebus sabaeus]
242620	2947	4.853148999	4.125236229	-0.234444417	0.999918579	0.61176825	Dmrta2	GO:0005634//nucleus	GO:0046872//metal ion binding;GO:0043565//sequence-specific DNA binding;GO:0046982//protein heterodimerization activity;GO:0003700//DNA binding transcription factor activity;GO:0042803//protein homodimerization activity	GO:0035914//skeletal muscle cell differentiation;GO:0021796//cerebral cortex regionalization;GO:0048665//neuron fate specification;GO:0071542//dopaminergic neuron differentiation;GO:0002052//positive regulation of neuroblast proliferation	K19491//doublesex- and mab-3-related transcription factor 4/5	NP_758500.2//doublesex- and mab-3-related transcription factor A2 [Mus musculus]
102614	1361	1.914395192	1.613601862	-0.246604025	0.999918579	0.61178772	Rpp25	GO:0000172//ribonuclease MRP complex;GO:0005654//nucleoplasm;GO:0005815//microtubule organizing center;GO:0030681//multimeric ribonuclease P complex	GO:0003723//RNA binding;GO:0004526//ribonuclease P activity	GO:0001682//tRNA 5'-leader removal	K14525//ribonucleases P/MRP protein subunit RPP25 [EC:3.1.26.5]	NP_598743.1//ribonuclease P protein subunit p25 [Mus musculus]
22770	5133	1123.085848	1076.510704	-0.061105546	0.999918579	0.611865043	Zhx1	GO:0005634//nucleus;GO:0005654//nucleoplasm	GO:0046872//metal ion binding;GO:0003677//DNA binding;GO:0003714//transcription corepressor activity;GO:0046982//protein heterodimerization activity;GO:0003700//DNA binding transcription factor activity	GO:0045892//negative regulation of transcription, DNA-templated;GO:0000122//negative regulation of transcription from RNA polymerase II promoter;GO:0006351//transcription, DNA-templated	NA	BAD90299.1//mKIAA4149 protein, partial [Mus musculus]
68662	645	2.02485929	1.709247823	-0.244460068	0.999918579	0.611923117	Scgb3a1	GO:0070062//extracellular exosome;GO:0005615//extracellular space;GO:0005576//extracellular region	GO:0005125//cytokine activity	GO:1901741//positive regulation of myoblast fusion	NA	NP_733923.1//secretoglobin family 3A member 1 isoform b [Mus musculus];NP_473378.1//secretoglobin family 3A member 1 isoform a precursor [Mus musculus]
93681	8684	214.3199938	195.2485716	-0.13445445	0.999918579	0.611993984	Zkscan8	GO:0005634//nucleus	GO:0046872//metal ion binding;GO:0003700//DNA binding transcription factor activity;GO:0003676//nucleic acid binding	GO:0006351//transcription, DNA-templated	K09228//KRAB domain-containing zinc finger protein;K09229//KRAB and SCAN domains-containing zinc finger protein	XP_014944873.1//PREDICTED: LOW QUALITY PROTEIN: zinc finger protein with KRAB and SCAN domains 8 isoform X2 [Ovis aries musimon];NP_001238763.1//zinc finger protein with KRAB and SCAN domains 8 isoform 3 [Mus musculus];XP_019800482.1//PREDICTED: zinc finger protein with KRAB and SCAN domains 8 [Tursiops truncatus]
15452	1349	1942.235165	2019.518395	0.056293395	0.999918579	0.612013361	Hprt	GO:0070062//extracellular exosome;GO:0005829//cytosol;GO:0005737//cytoplasm	GO:0000287//magnesium ion binding;GO:0052657//guanine phosphoribosyltransferase activity;GO:0000166//nucleotide binding;GO:0042802//identical protein binding;GO:0042803//protein homodimerization activity;GO:0004422//hypoxanthine phosphoribosyltransferase activity	GO:0046083//adenine metabolic process;GO:0019835//cytolysis;GO:0006166//purine ribonucleoside salvage;GO:0043103//hypoxanthine salvage;GO:0042417//dopamine metabolic process;GO:0046651//lymphocyte proliferation;GO:0046040//IMP metabolic process;GO:0007625//grooming behavior;GO:0006178//guanine salvage;GO:0046038//GMP catabolic process;GO:0046100//hypoxanthine metabolic process;GO:0032264//IMP salvage;GO:0051289//protein homotetramerization;GO:0021954//central nervous system neuron development;GO:0021895//cerebral cortex neuron differentiation;GO:0048813//dendrite morphogenesis;GO:0045964//positive regulation of dopamine metabolic process;GO:0001975//response to amphetamine;GO:0007626//locomotory behavior;GO:0006168//adenine salvage;GO:0006164//purine nucleotide biosynthetic process;GO:0021756//striatum development	K00760//hypoxanthine phosphoribosyltransferase [EC:2.4.2.8]	NP_038584.2//hypoxanthine-guanine phosphoribosyltransferase [Mus musculus]
99100	5768	618.6018785	639.405674	0.047720332	0.999918579	0.612067589	Cep152	GO:0005814//centriole;GO:0005654//nucleoplasm;GO:0000242//pericentriolar material;GO:0005813//centrosome;GO:0098536//deuterosome	GO:0019901//protein kinase binding	GO:0051298//centrosome duplication;GO:0007099//centriole replication;GO:0098535//de novo centriole assembly involved in multi-ciliated epithelial cell differentiation;GO:0030030//cell projection organization	K16728//centrosomal protein CEP152	NP_001074560.1//centrosomal protein of 152 kDa [Mus musculus]
228714	3514	710.5162779	739.5127582	0.057707335	0.999918579	0.612180736	Kat14	GO:0005634//nucleus;GO:0005671//Ada2/Gcn5/Ada3 transcription activator complex;GO:0005737//cytoplasm	GO:0004402//histone acetyltransferase activity	GO:0043966//histone H3 acetylation;GO:0016573//histone acetylation;GO:0000086//G2/M transition of mitotic cell cycle	K18188//protein PET117;K16774//IQ calmodulin-binding motif-containing protein 1	NP_852082.2//cysteine-rich protein 2-binding protein isoform 1 [Mus musculus]
56752	2834	1536.775833	1575.54047	0.035940075	0.999918579	0.612187486	Aldh9a1	GO:0070062//extracellular exosome;GO:0005829//cytosol;GO:0005739//mitochondrion	GO:0016620//oxidoreductase activity, acting on the aldehyde or oxo group of donors, NAD or NADP as acceptor;GO:0004028//3-chloroallyl aldehyde dehydrogenase activity;GO:0047105//4-trimethylammoniobutyraldehyde dehydrogenase activity;GO:0016491//oxidoreductase activity;GO:0019145//aminobutyraldehyde dehydrogenase activity;GO:0004029//aldehyde dehydrogenase (NAD) activity	GO:0042136//neurotransmitter biosynthetic process;GO:0006081//cellular aldehyde metabolic process;GO:0009437//carnitine metabolic process;GO:0045329//carnitine biosynthetic process;GO:0055114//oxidation-reduction process	K00149//aldehyde dehydrogenase family 9 member A1 [EC:1.2.1.47 1.2.1.3]	NP_064377.2//4-trimethylaminobutyraldehyde dehydrogenase precursor [Mus musculus]
17685	3056	638.3444393	593.0290553	-0.106232296	0.999918579	0.612218242	Msh2	GO:0016020//membrane;GO:0005634//nucleus;GO:0000784//nuclear chromosome, telomeric region;GO:0032302//MutSbeta complex;GO:0032301//MutSalpha complex	GO:0000287//magnesium ion binding;GO:0003677//DNA binding;GO:0032181//dinucleotide repeat insertion binding;GO:0005524//ATP binding;GO:0032142//single guanine insertion binding;GO:0000404//heteroduplex DNA loop binding;GO:0019901//protein kinase binding;GO:0032405//MutLalpha complex binding;GO:0003697//single-stranded DNA binding;GO:0000406//double-strand/single-strand DNA junction binding;GO:0032357//oxidized purine DNA binding;GO:0016887//ATPase activity;GO:0019237//centromeric DNA binding;GO:0030983//mismatched DNA binding;GO:0042803//protein homodimerization activity;GO:0043531//ADP binding;GO:0032137//guanine/thymine mispair binding;GO:0008022//protein C-terminus binding;GO:0003684//damaged DNA binding;GO:0032138//single base insertion or deletion binding;GO:0000403//Y-form DNA binding;GO:0008094//DNA-dependent ATPase activity;GO:0032143//single thymine insertion binding;GO:0019899//enzyme binding;GO:0000400//four-way junction DNA binding	GO:0006311//meiotic gene conversion;GO:0045190//isotype switching;GO:0016446//somatic hypermutation of immunoglobulin genes;GO:0016447//somatic recombination of immunoglobulin gene segments;GO:0051096//positive regulation of helicase activity;GO:0007050//cell cycle arrest;GO:0008584//male gonad development;GO:0006119//oxidative phosphorylation;GO:0006302//double-strand break repair;GO:0031573//intra-S DNA damage checkpoint;GO:0030183//B cell differentiation;GO:0006974//cellular response to DNA damage stimulus;GO:0006301//postreplication repair;GO:0019724//B cell mediated immunity;GO:0002204//somatic recombination of immunoglobulin genes involved in immune response;GO:0008630//intrinsic apoptotic signaling pathway in response to DNA damage;GO:0010165//response to X-ray;GO:0006281//DNA repair;GO:0006298//mismatch repair;GO:0043524//negative regulation of neuron apoptotic process;GO:0001701//in utero embryonic development;GO:0042771//intrinsic apoptotic signaling pathway in response to DNA damage by p53 class mediator;GO:0010224//response to UV-B;GO:0045128//negative regulation of reciprocal meiotic recombination;GO:0045910//negative regulation of DNA recombination;GO:0007281//germ cell development;GO:0008340//determination of adult lifespan;GO:0048304//positive regulation of isotype switching to IgG isotypes;GO:0048298//positive regulation of isotype switching to IgA isotypes;GO:0043570//maintenance of DNA repeat elements	K08735//DNA mismatch repair protein MSH2	NP_032654.1//DNA mismatch repair protein Msh2 [Mus musculus]
56513	1278	77.82594397	73.56398722	-0.081251494	0.999918579	0.612251297	Pard6a	GO:0005634//nucleus;GO:0005938//cell cortex;GO:0005813//centrosome;GO:0030054//cell junction;GO:0005737//cytoplasm;GO:0034451//centriolar satellite;GO:0043234//protein complex;GO:0005923//bicellular tight junction;GO:0045177//apical part of cell;GO:0005886//plasma membrane	GO:0017048//Rho GTPase binding;GO:0005080//protein kinase C binding;GO:0030742//GTP-dependent protein binding	GO:1904781//positive regulation of protein localization to centrosome;GO:0030010//establishment of cell polarity;GO:0001933//negative regulation of protein phosphorylation;GO:0007098//centrosome cycle;GO:0007163//establishment or maintenance of cell polarity;GO:0051301//cell division;GO:0045217//cell-cell junction maintenance	K06093//partitioning defective protein 6	EDL11305.1//par-6 (partitioning defective 6,) homolog alpha (C. elegans), isoform CRA_b, partial [Mus musculus];EDL11306.1//par-6 (partitioning defective 6,) homolog alpha (C. elegans), isoform CRA_c, partial [Mus musculus];NP_062669.2//partitioning defective 6 homolog alpha isoform 1 [Mus musculus];NP_001040901.1//partitioning defective 6 homolog alpha isoform 3 [Mus musculus]
380702	7487	0.629348108	0.549253115	-0.196387081	0.999918579	0.612256399	Shisa6	GO:0016021//integral component of membrane;GO:0045202//synapse;GO:0032281//AMPA glutamate receptor complex	NA	GO:0048172//regulation of short-term neuronal synaptic plasticity	NA	NP_001030046.1//protein shisa-6 homolog precursor [Mus musculus]
11600	4313	252.7922142	223.4242658	-0.178166147	0.999918579	0.612487508	Angpt1	GO:0070062//extracellular exosome;GO:0005615//extracellular space;GO:0045121//membrane raft;GO:0005886//plasma membrane;GO:0005902//microvillus	GO:0005172//vascular endothelial growth factor receptor binding;GO:0030971//receptor tyrosine kinase binding;GO:0005102//receptor binding	GO:0050731//positive regulation of peptidyl-tyrosine phosphorylation;GO:0030210//heparin biosynthetic process;GO:0007171//activation of transmembrane receptor protein tyrosine kinase activity;GO:0007162//negative regulation of cell adhesion;GO:0032680//regulation of tumor necrosis factor production;GO:0002092//positive regulation of receptor internalization;GO:0010595//positive regulation of endothelial cell migration;GO:0043116//negative regulation of vascular permeability;GO:2000446//regulation of macrophage migration inhibitory factor signaling pathway;GO:0003160//endocardium morphogenesis;GO:0001570//vasculogenesis;GO:0042308//negative regulation of protein import into nucleus;GO:0007492//endoderm development;GO:0043393//regulation of protein binding;GO:0001525//angiogenesis;GO:0014068//positive regulation of phosphatidylinositol 3-kinase signaling;GO:0043524//negative regulation of neuron apoptotic process;GO:0043066//negative regulation of apoptotic process;GO:2000352//negative regulation of endothelial cell apoptotic process;GO:0048014//Tie signaling pathway;GO:0043122//regulation of I-kappaB kinase/NF-kappaB signaling;GO:0001933//negative regulation of protein phosphorylation;GO:0033138//positive regulation of peptidyl-serine phosphorylation;GO:0001569//branching involved in blood vessel morphogenesis;GO:0043536//positive regulation of blood vessel endothelial cell migration;GO:0050918//positive chemotaxis;GO:0002040//sprouting angiogenesis;GO:0014842//regulation of skeletal muscle satellite cell proliferation;GO:0034394//protein localization to cell surface;GO:0051897//positive regulation of protein kinase B signaling;GO:0045785//positive regulation of cell adhesion;GO:0055008//cardiac muscle tissue morphogenesis;GO:0007169//transmembrane receptor protein tyrosine kinase signaling pathway;GO:0002740//negative regulation of cytokine secretion involved in immune response;GO:0060979//vasculogenesis involved in coronary vascular morphogenesis;GO:0030097//hemopoiesis;GO:0072012//glomerulus vasculature development;GO:0031398//positive regulation of protein ubiquitination;GO:0030949//positive regulation of vascular endothelial growth factor receptor signaling pathway;GO:0001701//in utero embryonic development;GO:0031589//cell-substrate adhesion;GO:0070374//positive regulation of ERK1 and ERK2 cascade	K05465//angiopoietin 1	BAD32146.1//mKIAA0003 protein, partial [Mus musculus]
72640	5776	91.25933478	80.19634048	-0.186435732	0.999918579	0.612531983	Mex3a	GO:0005829//cytosol	GO:0003723//RNA binding	NA	K15686//RNA-binding protein MEX3 [EC:2.3.2.27]	NP_001025061.2//RNA-binding protein MEX3A [Mus musculus]
72635	5231	587.4565271	636.7426134	0.116228225	0.999918579	0.612582426	Lins1	NA	NA	GO:0050890//cognition	K11290//template-activating factor I;K04710//ceramide synthetase [EC:2.3.1.24]	NP_001177930.1//protein Lines homolog 1 isoform 2 [Mus musculus];NP_690028.2//protein Lines homolog 1 isoform 1 [Mus musculus]
68942	1838	650.15452	679.3688389	0.063412407	0.999918579	0.61261617	Chmp2b	NA	NA	NA	K12192//charged multivesicular body protein 2B	XP_010853139.1//PREDICTED: charged multivesicular body protein 2b isoform X1 [Bison bison bison]
170720	3958	1.092118093	0.936487947	-0.221796534	0.999918579	0.61262103	Card14	GO:0005737//cytoplasm	GO:0050700//CARD domain binding	GO:0051092//positive regulation of NF-kappaB transcription factor activity;GO:0001934//positive regulation of protein phosphorylation;GO:0043066//negative regulation of apoptotic process;GO:0033209//tumor necrosis factor-mediated signaling pathway;GO:0006915//apoptotic process	K20913//caspase recruitment domain-containing protein 14	NP_570956.1//caspase recruitment domain-containing protein 14 [Mus musculus]
380780	1461	6.240588583	5.282426197	-0.240481398	0.999918579	0.612793443	Serpina11	GO:0005615//extracellular space	GO:0004867//serine-type endopeptidase inhibitor activity	NA	K04525//serpin peptidase inhibitor, clade A	EDL18809.1//serine (or cysteine) peptidase inhibitor, clade A (alpha-1 antiproteinase, antitrypsin), member 11, isoform CRA_b, partial [Mus musculus]
11443	2151	38.33105259	33.92045147	-0.176358244	0.999918579	0.612864177	Chrnb1	GO:0005892//acetylcholine-gated channel complex;GO:0030054//cell junction;GO:0045202//synapse;GO:0005886//plasma membrane;GO:0045211//postsynaptic membrane	GO:0015276//ligand-gated ion channel activity;GO:0042166//acetylcholine binding;GO:0015267//channel activity;GO:0022848//acetylcholine-gated cation-selective channel activity	GO:0035094//response to nicotine;GO:0035095//behavioral response to nicotine;GO:0007165//signal transduction;GO:0006936//muscle contraction;GO:0048747//muscle fiber development;GO:0006812//cation transport;GO:0007274//neuromuscular synaptic transmission;GO:0007271//synaptic transmission, cholinergic;GO:0001941//postsynaptic membrane organization;GO:0003009//skeletal muscle contraction;GO:0050877//nervous system process;GO:0042391//regulation of membrane potential	K04812//nicotinic acetylcholine receptor beta-1	NP_033731.3//acetylcholine receptor subunit beta precursor [Mus musculus]
103733	1609	704.127754	730.8734577	0.053784433	0.999918579	0.612910196	Tubg1	GO:0005827//polar microtubule;GO:0005929//cilium;GO:0031252//cell leading edge;GO:0000922//spindle pole;GO:0005874//microtubule;GO:0005881//cytoplasmic microtubule;GO:0005737//cytoplasm;GO:0097730//non-motile cilium;GO:0036064//ciliary basal body;GO:0000242//pericentriolar material;GO:0055037//recycling endosome;GO:0005876//spindle microtubule;GO:0005815//microtubule organizing center;GO:0005813//centrosome;GO:0005814//centriole;GO:0000930//gamma-tubulin complex;GO:0000794//condensed nuclear chromosome;GO:0045177//apical part of cell	GO:0042802//identical protein binding;GO:0005200//structural constituent of cytoskeleton;GO:0005525//GTP binding;GO:0003924//GTPase activity	GO:0007052//mitotic spindle organization;GO:0007088//regulation of mitotic nuclear division;GO:0007020//microtubule nucleation;GO:0000212//meiotic spindle organization;GO:0031122//cytoplasmic microtubule organization	K10389//tubulin gamma	EDL03891.1//mCG20203, isoform CRA_b, partial [Mus musculus]
68915	4441	357.0652762	376.4531441	0.076282466	0.999918579	0.613020205	Vars2	GO:0005739//mitochondrion	GO:0004832//valine-tRNA ligase activity;GO:0005524//ATP binding;GO:0002161//aminoacyl-tRNA editing activity	GO:0006438//valyl-tRNA aminoacylation	K01873//valyl-tRNA synthetase [EC:6.1.1.9]	BAE33234.1//unnamed protein product [Mus musculus]
74734	4960	407.8800459	371.9537147	-0.133021824	0.999918579	0.613407148	Rhoh	GO:0005886//plasma membrane;GO:0001772//immunological synapse;GO:0005737//cytoplasm	GO:0019210//kinase inhibitor activity;GO:0005525//GTP binding;GO:0003924//GTPase activity	GO:0007264//small GTPase mediated signal transduction;GO:0045576//mast cell activation;GO:0030217//T cell differentiation;GO:0043124//negative regulation of I-kappaB kinase/NF-kappaB signaling	K07873//Ras homolog gene family, member H	OBS78539.1//hypothetical protein A6R68_19072 [Neotoma lepida]
70568	5666	5548.286317	5928.713173	0.095676763	0.999918579	0.61340889	Cpne3	GO:0070062//extracellular exosome;GO:0005634//nucleus;GO:0005925//focal adhesion;GO:0030054//cell junction;GO:0005737//cytoplasm;GO:0005730//nucleolus;GO:0005829//cytosol;GO:0005739//mitochondrion;GO:0005886//plasma membrane	GO:0003723//RNA binding;GO:0005544//calcium-dependent phospholipid binding;GO:0004674//protein serine/threonine kinase activity;GO:0030971//receptor tyrosine kinase binding;GO:0048306//calcium-dependent protein binding	GO:0071277//cellular response to calcium ion;GO:0030335//positive regulation of cell migration;GO:0038128//ERBB2 signaling pathway;GO:0071363//cellular response to growth factor stimulus	K05098//kinase insert domain protein receptor [EC:2.7.10.1];K20493//leucine-rich repeat-containing protein 16	NP_082045.1//copine-3 [Mus musculus];XP_021518495.1//copine-3 isoform X1 [Meriones unguiculatus]
15976	1649	2656.670162	2555.718126	-0.055890394	0.999918579	0.613424989	Ifnar2	GO:0005615//extracellular space;GO:0005887//integral component of plasma membrane;GO:0016021//integral component of membrane;GO:0005886//plasma membrane	GO:0019962//type I interferon binding;GO:0004905//type I interferon receptor activity;GO:0019901//protein kinase binding	GO:0035456//response to interferon-beta;GO:0060337//type I interferon signaling pathway;GO:0035455//response to interferon-alpha;GO:0006357//regulation of transcription from RNA polymerase II promoter;GO:0008283//cell proliferation;GO:0051607//defense response to virus	K05135//interleukin 10 receptor beta;K05131//interferon receptor 2	NP_034639.2//interferon alpha/beta receptor 2 isoform a precursor [Mus musculus];NP_001103968.1//interferon alpha/beta receptor 2 isoform b precursor [Mus musculus];NP_001334187.1//interferon alpha/beta receptor 2 isoform c precursor [Mus musculus]
73284	2721	1.426275163	1.666885001	0.224902236	0.999918579	0.613451488	Ddit4l	NA	NA	NA	K08270//DNA-damage-inducible transcript 4	EGW14756.1//DNA-damage-inducible transcript 4-like protein [Cricetulus griseus]
80794	1677	0.9343663	0.810679944	-0.204855789	0.999918579	0.613462833	Cblc	GO:0070062//extracellular exosome;GO:0005634//nucleus;GO:0045121//membrane raft;GO:0000151//ubiquitin ligase complex;GO:0005886//plasma membrane	GO:0061630//ubiquitin protein ligase activity;GO:0001784//phosphotyrosine residue binding;GO:0005509//calcium ion binding;GO:0030971//receptor tyrosine kinase binding;GO:0004871//signal transducer activity;GO:0017124//SH3 domain binding;GO:0005154//epidermal growth factor receptor binding;GO:0004842//ubiquitin-protein transferase activity	GO:0042059//negative regulation of epidermal growth factor receptor signaling pathway;GO:0043407//negative regulation of MAP kinase activity;GO:0016567//protein ubiquitination;GO:0007166//cell surface receptor signaling pathway;GO:0042787//protein ubiquitination involved in ubiquitin-dependent protein catabolic process;GO:0023051//regulation of signaling;GO:0006508//proteolysis;GO:0006511//ubiquitin-dependent protein catabolic process;GO:0007173//epidermal growth factor receptor signaling pathway;GO:0007175//negative regulation of epidermal growth factor-activated receptor activity	K04707//E3 ubiquitin-protein ligase CBL [EC:2.3.2.27]	NP_075713.3//E3 ubiquitin-protein ligase CBL-C isoform 1 [Mus musculus];NP_001155316.1//E3 ubiquitin-protein ligase CBL-C isoform 2 [Mus musculus]
23853	2294	2637.842763	2792.990381	0.082452034	0.999918579	0.613559408	Def6	GO:0016020//membrane;GO:0005856//cytoskeleton;GO:0005654//nucleoplasm;GO:0005829//cytosol;GO:0005911//cell-cell junction;GO:0005886//plasma membrane;GO:0048471//perinuclear region of cytoplasm;GO:0030175//filopodium	NA	NA	K20072//switch-associated protein 70	NP_081461.2//differentially expressed in FDCP 6 [Mus musculus]
229589	3160	905.8514647	853.4051079	-0.086043761	0.999918579	0.613579935	Prune1	GO:0005634//nucleus;GO:0005925//focal adhesion;GO:0005829//cytosol	GO:0015631//tubulin binding;GO:0046872//metal ion binding;GO:0004427//inorganic diphosphatase activity;GO:0016791//phosphatase activity	GO:0031113//regulation of microtubule polymerization;GO:0050767//regulation of neurogenesis	K01514//exopolyphosphatase [EC:3.6.1.11]	NP_775482.1//exopolyphosphatase PRUNE1 [Mus musculus]
18211	2606	0.383041544	0.346129676	-0.146188234	0.999918579	0.613619224	Ntrk1	GO:0030425//dendrite;GO:0030424//axon;GO:0005770//late endosome;GO:0031902//late endosome membrane;GO:0005737//cytoplasm;GO:0043235//receptor complex;GO:0043025//neuronal cell body;GO:0009986//cell surface;GO:0031901//early endosome membrane;GO:0005887//integral component of plasma membrane;GO:0043234//protein complex;GO:0005886//plasma membrane;GO:0005769//early endosome	GO:0005524//ATP binding;GO:0005166//neurotrophin p75 receptor binding;GO:0010465//nerve growth factor receptor activity;GO:0048406//nerve growth factor binding;GO:0042803//protein homodimerization activity;GO:0005004//GPI-linked ephrin receptor activity;GO:0004713//protein tyrosine kinase activity;GO:0019900//kinase binding;GO:0004714//transmembrane receptor protein tyrosine kinase activity	GO:0071316//cellular response to nicotine;GO:0048011//neurotrophin TRK receptor signaling pathway;GO:0051965//positive regulation of synapse assembly;GO:0045471//response to ethanol;GO:0051968//positive regulation of synaptic transmission, glutamatergic;GO:0071363//cellular response to growth factor stimulus;GO:0045766//positive regulation of angiogenesis;GO:0007411//axon guidance;GO:0008285//negative regulation of cell proliferation;GO:0042493//response to drug;GO:0006468//protein phosphorylation;GO:0043524//negative regulation of neuron apoptotic process;GO:0046777//protein autophosphorylation;GO:0038180//nerve growth factor signaling pathway;GO:0009314//response to radiation;GO:0021553//olfactory nerve development;GO:0048015//phosphatidylinositol-mediated signaling;GO:0007399//nervous system development;GO:0048485//sympathetic nervous system development;GO:0038083//peptidyl-tyrosine autophosphorylation;GO:0043547//positive regulation of GTPase activity;GO:1990090//cellular response to nerve growth factor stimulus;GO:0042490//mechanoreceptor differentiation;GO:0051599//response to hydrostatic pressure;GO:0051602//response to electrical stimulus;GO:0046579//positive regulation of Ras protein signal transduction;GO:0010623//programmed cell death involved in cell development;GO:0030183//B cell differentiation;GO:0050965//detection of temperature stimulus involved in sensory perception of pain;GO:0007611//learning or memory;GO:0018108//peptidyl-tyrosine phosphorylation;GO:0007623//circadian rhythm;GO:0060384//innervation;GO:0048678//response to axon injury;GO:0014823//response to activity;GO:0051092//positive regulation of NF-kappaB transcription factor activity;GO:0010976//positive regulation of neuron projection development;GO:0060009//Sertoli cell development;GO:0061368//behavioral response to formalin induced pain;GO:0007568//aging;GO:0060385//axonogenesis involved in innervation;GO:0031667//response to nutrient levels;GO:0050966//detection of mechanical stimulus involved in sensory perception of pain;GO:0070374//positive regulation of ERK1 and ERK2 cascade;GO:0043068//positive regulation of programmed cell death	K03176//neurotrophic tyrosine kinase receptor type 1 [EC:2.7.10.1]	NP_001028296.1//high affinity nerve growth factor receptor precursor [Mus musculus]
59004	1676	495.6375604	472.3079841	-0.069557598	0.999918579	0.613674824	Pias4	GO:0016605//PML body;GO:0005634//nucleus;GO:0005654//nucleoplasm;GO:1990234//transferase complex;GO:0016363//nuclear matrix;GO:0005737//cytoplasm	GO:0061665//SUMO ligase activity;GO:0003677//DNA binding;GO:0003714//transcription corepressor activity;GO:0008022//protein C-terminus binding;GO:0008270//zinc ion binding;GO:0031625//ubiquitin protein ligase binding;GO:0019789//SUMO transferase activity	GO:0045892//negative regulation of transcription, DNA-templated;GO:0016925//protein sumoylation;GO:0010804//negative regulation of tumor necrosis factor-mediated signaling pathway;GO:0007259//JAK-STAT cascade;GO:1902231//positive regulation of intrinsic apoptotic signaling pathway in response to DNA damage;GO:0006351//transcription, DNA-templated;GO:0016032//viral process;GO:0033235//positive regulation of protein sumoylation;GO:0000122//negative regulation of transcription from RNA polymerase II promoter;GO:0007275//multicellular organism development;GO:0016055//Wnt signaling pathway;GO:1902174//positive regulation of keratinocyte apoptotic process;GO:0032088//negative regulation of NF-kappaB transcription factor activity	K16065//E3 SUMO-protein ligase PIAS4	NP_067476.2//E3 SUMO-protein ligase PIAS4 [Mus musculus]
12121	9591	33.42467156	29.87936043	-0.161764117	0.999918579	0.613680548	Bicd1	GO:0016020//membrane;GO:0072517//host cell viral assembly compartment;GO:0005794//Golgi apparatus;GO:0005829//cytosol;GO:0031410//cytoplasmic vesicle;GO:0005881//cytoplasmic microtubule;GO:0005802//trans-Golgi network;GO:0048471//perinuclear region of cytoplasm	GO:0070840//dynein complex binding;GO:0034452//dynactin binding;GO:0017137//Rab GTPase binding;GO:0031871//proteinase activated receptor binding;GO:0008093//cytoskeletal adaptor activity	GO:0034063//stress granule assembly;GO:1900276//regulation of proteinase activated receptor activity;GO:1900737//negative regulation of phospholipase C-activating G-protein coupled receptor signaling pathway;GO:0072393//microtubule anchoring at microtubule organizing center;GO:0016032//viral process;GO:1900275//negative regulation of phospholipase C activity;GO:0033365//protein localization to organelle;GO:0072385//minus-end-directed organelle transport along microtubule;GO:0048260//positive regulation of receptor-mediated endocytosis	K18739//protein bicaudal D	BAD90295.1//mKIAA4125 protein, partial [Mus musculus]
81896	4080	60.68370647	55.16062952	-0.137670284	0.999918579	0.613690578	Ift122	GO:0016020//membrane;GO:0005929//cilium;GO:0005654//nucleoplasm;GO:0032391//photoreceptor connecting cilium;GO:0005737//cytoplasm;GO:0036064//ciliary basal body;GO:0005829//cytosol;GO:0030991//intraciliary transport particle A;GO:0097546//ciliary base	NA	GO:0072594//establishment of protein localization to organelle;GO:0035720//intraciliary anterograde transport;GO:0061512//protein localization to cilium;GO:0007227//signal transduction downstream of smoothened;GO:0045879//negative regulation of smoothened signaling pathway;GO:0035721//intraciliary retrograde transport;GO:0042733//embryonic digit morphogenesis;GO:0048593//camera-type eye morphogenesis;GO:0060271//cilium assembly;GO:0060971//embryonic heart tube left/right pattern formation;GO:0060831//smoothened signaling pathway involved in dorsal/ventral neural tube patterning;GO:0009953//dorsal/ventral pattern formation;GO:1905515//non-motile cilium assembly;GO:0035050//embryonic heart tube development;GO:0060830//ciliary receptor clustering involved in smoothened signaling pathway;GO:0035115//embryonic forelimb morphogenesis;GO:0010172//embryonic body morphogenesis;GO:0021914//negative regulation of smoothened signaling pathway involved in ventral spinal cord patterning;GO:0060173//limb development;GO:0050680//negative regulation of epithelial cell proliferation;GO:0001843//neural tube closure	K19656//intraflagellar transport protein 122	EDK99543.1//intraflagellar transport 122 homolog (Chlamydomonas), isoform CRA_c, partial [Mus musculus]
208198	3026	553.9548949	536.4358481	-0.046362861	0.999918579	0.613748275	Btbd2	GO:0005829//cytosol;GO:0000932//P-body;GO:0019005//SCF ubiquitin ligase complex	GO:0031625//ubiquitin protein ligase binding	GO:0022008//neurogenesis;GO:0043161//proteasome-mediated ubiquitin-dependent protein catabolic process;GO:0030162//regulation of proteolysis;GO:0042787//protein ubiquitination involved in ubiquitin-dependent protein catabolic process	K10477//BTB/POZ domain-containing protein 1/2	NP_663336.2//BTB/POZ domain-containing protein 2 [Mus musculus]
74387	2684	2.007147807	2.37945203	0.245482509	0.999918579	0.613793412	4932438H23Rik	NA	NA	NA	NA	NP_083181.1//uncharacterized protein C21orf62 homolog precursor [Mus musculus]
77862	856	262.0156454	276.4458936	0.077344182	0.999918579	0.613847209	Thyn1	GO:0005634//nucleus	NA	NA	NA	EDL25312.1//thymocyte nuclear protein 1, isoform CRA_a, partial [Mus musculus];EDL25313.1//thymocyte nuclear protein 1, isoform CRA_b, partial [Mus musculus]
16765	1070	7366.680351	7716.414528	0.066916004	0.999918579	0.613859136	Stmn1	NA	NA	NA	K04381//stathmin	ERE83778.1//platelet-activating factor acetylhydrolase 2, cytoplasmic-like protein [Cricetulus griseus]
12462	1957	1666.80426	1729.917016	0.053618141	0.999918579	0.613862282	Cct3	GO:0070062//extracellular exosome;GO:0005874//microtubule;GO:0043209//myelin sheath;GO:0005832//chaperonin-containing T-complex;GO:0044297//cell body;GO:0005829//cytosol;GO:0005886//plasma membrane;GO:0002199//zona pellucida receptor complex	GO:0003723//RNA binding;GO:0005524//ATP binding;GO:0051082//unfolded protein binding;GO:0044183//protein binding involved in protein folding	GO:1904874//positive regulation of telomerase RNA localization to Cajal body;GO:0046931//pore complex assembly;GO:1904871//positive regulation of protein localization to Cajal body;GO:0032212//positive regulation of telomere maintenance via telomerase;GO:0006458//'de novo' protein folding;GO:1901998//toxin transport;GO:0050821//protein stabilization;GO:0061077//chaperone-mediated protein folding;GO:0007339//binding of sperm to zona pellucida	K09495//T-complex protein 1 subunit gamma	NP_033966.1//T-complex protein 1 subunit gamma [Mus musculus]
224805	3432	192.1368436	182.8934578	-0.071130722	0.999918579	0.613866991	Aars2	GO:0005739//mitochondrion	GO:0046872//metal ion binding;GO:0005524//ATP binding;GO:0016597//amino acid binding;GO:0000049//tRNA binding;GO:0004813//alanine-tRNA ligase activity	GO:0006400//tRNA modification;GO:0070143//mitochondrial alanyl-tRNA aminoacylation;GO:0006419//alanyl-tRNA aminoacylation;GO:0033108//mitochondrial respiratory chain complex assembly	K01872//alanyl-tRNA synthetase [EC:6.1.1.7]	XP_017172928.1//PREDICTED: alanine--tRNA ligase, mitochondrial isoform X2 [Mus musculus];EDL23441.1//alanyl-tRNA synthetase like [Mus musculus]
20689	6903	0.469067699	0.512009003	0.126373022	0.999918579	0.613902732	Sall3	GO:0005634//nucleus	GO:0046872//metal ion binding;GO:0043565//sequence-specific DNA binding;GO:0044212//transcription regulatory region DNA binding;GO:0003700//DNA binding transcription factor activity	GO:0035136//forelimb morphogenesis;GO:0006355//regulation of transcription, DNA-templated;GO:0035137//hindlimb morphogenesis;GO:0006366//transcription from RNA polymerase II promoter;GO:0021891//olfactory bulb interneuron development;GO:0045879//negative regulation of smoothened signaling pathway	K19871//sal-like protein	NP_840064.2//sal-like protein 3 [Mus musculus]
109075	1789	315.7301341	301.0130437	-0.068865958	0.999918579	0.614023467	Exosc4	GO:0005634//nucleus;GO:0005730//nucleolus;GO:0000176//nuclear exosome (RNase complex);GO:0045111//intermediate filament cytoskeleton;GO:0005829//cytosol;GO:0000177//cytoplasmic exosome (RNase complex);GO:0035327//transcriptionally active chromatin;GO:0005737//cytoplasm;GO:0000178//exosome (RNase complex)	GO:0017091//AU-rich element binding	GO:0031125//rRNA 3'-end processing;GO:0016075//rRNA catabolic process;GO:0034427//nuclear-transcribed mRNA catabolic process, exonucleolytic, 3'-5';GO:0051607//defense response to virus;GO:0030307//positive regulation of cell growth;GO:0071028//nuclear mRNA surveillance;GO:0071044//histone mRNA catabolic process;GO:0000460//maturation of 5.8S rRNA;GO:0071051//polyadenylation-dependent snoRNA 3'-end processing;GO:0034475//U4 snRNA 3'-end processing;GO:0045006//DNA deamination;GO:0000956//nuclear-transcribed mRNA catabolic process	K11600//exosome complex component RRP41	EDL29545.1//exosome component 4, isoform CRA_b, partial [Mus musculus]
236539	1871	1233.704443	1285.103105	0.058887302	0.999918579	0.614158459	Phgdh	GO:0070062//extracellular exosome;GO:0043209//myelin sheath	GO:0051287//NAD binding;GO:0004617//phosphoglycerate dehydrogenase activity	GO:0019530//taurine metabolic process;GO:0010468//regulation of gene expression;GO:0021510//spinal cord development;GO:0009448//gamma-aminobutyric acid metabolic process;GO:0006566//threonine metabolic process;GO:0070314//G1 to G0 transition;GO:0006563//L-serine metabolic process;GO:0021782//glial cell development;GO:0006541//glutamine metabolic process;GO:0022008//neurogenesis;GO:0031175//neuron projection development;GO:0006544//glycine metabolic process;GO:0021915//neural tube development;GO:0006564//L-serine biosynthetic process;GO:0009070//serine family amino acid biosynthetic process	K00058//D-3-phosphoglycerate dehydrogenase [EC:1.1.1.95]	NP_058662.2//D-3-phosphoglycerate dehydrogenase [Mus musculus]
213980	3267	32.2544605	28.86933873	-0.159960624	0.999918579	0.614192882	Fbxw10	NA	NA	NA	K10266//F-box and WD-40 domain protein 10	NP_001278370.1//F-box/WD repeat-containing protein 10 isoform 1 [Mus musculus];NP_001028841.2//F-box/WD repeat-containing protein 10 isoform 2 [Mus musculus]
54447	4835	143.8396299	134.2027694	-0.100046771	0.999918579	0.614207704	Asah2	NA	NA	NA	K12349//neutral ceramidase [EC:3.5.1.23]	EDL41715.1//N-acylsphingosine amidohydrolase 2, isoform CRA_a, partial [Mus musculus]
22754	5783	4.249824468	5.00452891	0.235831016	0.999918579	0.614224553	Zfp92	NA	NA	NA	K09228//KRAB domain-containing zinc finger protein	XP_021556464.1//zinc finger protein 850 isoform X1 [Neomonachus schauinslandi];EGV92108.1//Zinc finger protein 92 [Cricetulus griseus]
66307	2563	593.2193401	558.6482701	-0.086625398	0.999918579	0.614277137	Isoc1	GO:0070062//extracellular exosome;GO:0005777//peroxisome;GO:0005737//cytoplasm	GO:0003824//catalytic activity	GO:0008152//metabolic process	K04432//mitogen-activated protein kinase kinase 3 [EC:2.7.12.2]	NP_079754.2//isochorismatase domain-containing protein 1 [Mus musculus]
271278	2656	1.614722515	1.900666855	0.235219418	0.999918579	0.614344906	BC024139	GO:0005856//cytoskeleton	GO:0008017//microtubule binding	NA	K19827//microtuble-actin crosslinking factor 1;K10382//dystonin	EDL29530.1//cDNA sequence BC024139, isoform CRA_c, partial [Mus musculus]
219150	4028	923.2795	951.6667371	0.043688992	0.999918579	0.614351982	Hmbox1	GO:0005634//nucleus;GO:0005654//nucleoplasm;GO:0000784//nuclear chromosome, telomeric region;GO:0016604//nuclear body;GO:0005829//cytosol;GO:0005697//telomerase holoenzyme complex;GO:0005737//cytoplasm	GO:0003691//double-stranded telomeric DNA binding;GO:0042162//telomeric DNA binding;GO:0042802//identical protein binding;GO:0043565//sequence-specific DNA binding;GO:0003720//telomerase activity;GO:0032403//protein complex binding	GO:0045892//negative regulation of transcription, DNA-templated;GO:0006351//transcription, DNA-templated;GO:0051973//positive regulation of telomerase activity;GO:0035563//positive regulation of chromatin binding;GO:0045893//positive regulation of transcription, DNA-templated;GO:0000122//negative regulation of transcription from RNA polymerase II promoter;GO:0032212//positive regulation of telomere maintenance via telomerase;GO:0006278//RNA-dependent DNA biosynthetic process	K08034//transcription factor 2, hepatocyte nuclear factor 1-beta;K08647//pappalysin-2 [EC:3.4.24.-];K08036//transcription factor 1, hepatocyte nuclear factor 1-alpha	NP_001334555.1//homeobox-containing protein 1 isoform 1 [Mus musculus];NP_001334556.1//homeobox-containing protein 1 isoform 3 [Mus musculus];EDL36040.1//homeobox containing 1, isoform CRA_b, partial [Mus musculus]
74694	5713	16.16712393	14.06420491	-0.201035056	0.999918579	0.614431624	Tbc1d30	GO:0012505//endomembrane system;GO:0005929//cilium;GO:0036064//ciliary basal body;GO:0005829//cytosol;GO:0005622//intracellular;GO:0005886//plasma membrane	GO:0017137//Rab GTPase binding;GO:0005096//GTPase activator activity	GO:0006886//intracellular protein transport;GO:0090630//activation of GTPase activity;GO:0031338//regulation of vesicle fusion;GO:0043547//positive regulation of GTPase activity;GO:1902018//negative regulation of cilium assembly	K20166//TBC1 domain family member 2B;K20165//TBC1 domain family member 2A	BAD32357.1//mKIAA0984 protein, partial [Mus musculus]
12497	2500	281.1851636	271.0667332	-0.052872406	0.999918579	0.614436878	Entpd6	GO:0070062//extracellular exosome;GO:0005615//extracellular space;GO:0009986//cell surface;GO:0005794//Golgi apparatus;GO:0016021//integral component of membrane;GO:0005886//plasma membrane;GO:0000139//Golgi membrane	GO:0008894//guanosine-5'-triphosphate,3'-diphosphate diphosphatase activity;GO:0045134//uridine-diphosphatase activity;GO:0017111//nucleoside-triphosphatase activity;GO:0017110//nucleoside-diphosphatase activity	GO:0051592//response to calcium ion;GO:0032026//response to magnesium ion	K01511//ectonucleoside triphosphate diphosphohydrolase 5/6 [EC:3.6.1.6]	NP_742115.2//ectonucleoside triphosphate diphosphohydrolase 6 [Mus musculus]
68975	1291	304.2062458	315.5952741	0.053025828	0.999918579	0.614543398	Med27	GO:0005634//nucleus;GO:0005654//nucleoplasm;GO:0016592//mediator complex;GO:0005730//nucleolus;GO:0031298//replication fork protection complex;GO:0005829//cytosol;GO:0005667//transcription factor complex;GO:0000151//ubiquitin ligase complex;GO:0016021//integral component of membrane;GO:0000811//GINS complex	GO:0061630//ubiquitin protein ligase activity;GO:0003713//transcription coactivator activity	GO:0006357//regulation of transcription from RNA polymerase II promoter;GO:0000727//double-strand break repair via break-induced replication;GO:0019827//stem cell population maintenance;GO:1902975//mitotic DNA replication initiation;GO:0016567//protein ubiquitination;GO:0006351//transcription, DNA-templated;GO:0032508//DNA duplex unwinding	K11835//ubiquitin carboxyl-terminal hydrolase 4/11/15 [EC:3.4.19.12];K15170//mediator of RNA polymerase II transcription subunit 27;K06855//mitogen-activated protein kinase 4/6 [EC:2.7.11.24]	NP_081172.2//mediator of RNA polymerase II transcription subunit 27 isoform a [Mus musculus];CAG10874.1//unnamed protein product [Tetraodon nigroviridis];XP_013842381.1//mediator of RNA polymerase II transcription subunit 27 isoform X1 [Sus scrofa]
216848	7296	779.4311104	706.7612232	-0.141198629	0.999918579	0.614550091	Chd3	GO:0016581//NuRD complex;GO:0005634//nucleus;GO:0005654//nucleoplasm;GO:0005815//microtubule organizing center;GO:0005730//nucleolus;GO:0005813//centrosome;GO:0005737//cytoplasm	GO:0003723//RNA binding;GO:0046872//metal ion binding;GO:0005524//ATP binding	GO:0007051//spindle organization;GO:0006333//chromatin assembly or disassembly;GO:0007098//centrosome cycle	K11642//chromodomain-helicase-DNA-binding protein 3 [EC:3.6.4.12]	NP_666131.3//chromodomain-helicase-DNA-binding protein 3 [Mus musculus]
11522	1413	1.185010785	1.027338845	-0.205988089	0.999918579	0.614575519	Adh1	GO:0005829//cytosol;GO:0005622//intracellular;GO:0005739//mitochondrion	GO:0004022//alcohol dehydrogenase (NAD) activity;GO:0004745//retinol dehydrogenase activity;GO:0008144//drug binding;GO:0008270//zinc ion binding;GO:0051287//NAD binding;GO:0042803//protein homodimerization activity;GO:0004024//alcohol dehydrogenase activity, zinc-dependent;GO:0035276//ethanol binding	GO:0031100//animal organ regeneration;GO:0006069//ethanol oxidation;GO:0046186//acetaldehyde biosynthetic process;GO:0042572//retinol metabolic process;GO:0032526//response to retinoic acid;GO:0032570//response to progesterone;GO:0042573//retinoic acid metabolic process;GO:0048545//response to steroid hormone;GO:0001523//retinoid metabolic process;GO:0033574//response to testosterone;GO:0006068//ethanol catabolic process;GO:0048149//behavioral response to ethanol	K13951//alcohol dehydrogenase 1/7 [EC:1.1.1.1]	XP_021051734.1//alcohol dehydrogenase 1 [Mus pahari]
22673	3554	0.429287768	0.387383197	-0.148183685	0.999918579	0.614618027	Zfp185	GO:0005925//focal adhesion;GO:0015629//actin cytoskeleton;GO:0005737//cytoplasm	GO:0051015//actin filament binding;GO:0046872//metal ion binding	NA	K07748//sterol-4alpha-carboxylate 3-dehydrogenase (decarboxylating) [EC:1.1.1.170]	EDL26554.1//zinc finger protein 185, isoform CRA_a, partial [Mus musculus]
100532	3240	1150.761579	1201.863784	0.062684435	0.999918579	0.614622384	Rell1	GO:0015630//microtubule cytoskeleton;GO:0016021//integral component of membrane;GO:0005886//plasma membrane	NA	NA	K05156//tumor necrosis factor receptor superfamily member 19-like	NP_666035.2//RELT-like protein 1 precursor [Mus musculus]
108954	5588	6876.984033	6493.666887	-0.082742617	0.999918579	0.614643869	Ppp1r15b	GO:0000164//protein phosphatase type 1 complex	GO:0019888//protein phosphatase regulator activity	GO:0034976//response to endoplasmic reticulum stress;GO:0042542//response to hydrogen peroxide;GO:1903912//negative regulation of endoplasmic reticulum stress-induced eIF2 alpha phosphorylation;GO:0070262//peptidyl-serine dephosphorylation;GO:0006979//response to oxidative stress;GO:0006446//regulation of translational initiation;GO:0001933//negative regulation of protein phosphorylation;GO:0006983//ER overload response	K17558//protein phosphatase 1 regulatory subunit 15B	NP_598580.1//protein phosphatase 1 regulatory subunit 15B [Mus musculus]
229363	4567	1296.153664	1252.136766	-0.049844615	0.999918579	0.614695629	Gmps	GO:0005829//cytosol	GO:0003922//GMP synthase (glutamine-hydrolyzing) activity;GO:0005524//ATP binding;GO:0016462//pyrophosphatase activity;GO:0003921//GMP synthase activity;GO:0019899//enzyme binding	GO:0006541//glutamine metabolic process;GO:0042493//response to drug;GO:0006177//GMP biosynthetic process;GO:1901367//response to L-cysteine	K01951//GMP synthase (glutamine-hydrolysing) [EC:6.3.5.2]	NP_001028472.2//GMP synthase [glutamine-hydrolyzing] [Mus musculus]
16612	947	102.6373273	121.6422054	0.24508837	0.999918579	0.614726099	Klk1	GO:0070062//extracellular exosome;GO:0005634//nucleus;GO:0005615//extracellular space;GO:0043234//protein complex	GO:0004252//serine-type endopeptidase activity;GO:0004175//endopeptidase activity;GO:0046872//metal ion binding;GO:0008083//growth factor activity;GO:0005057//signal transducer activity, downstream of receptor;GO:0008233//peptidase activity;GO:0016811//hydrolase activity, acting on carbon-nitrogen (but not peptide) bonds, in linear amides	GO:0006508//proteolysis	K01325//tissue kallikrein [EC:3.4.21.35]	EDL22703.1//mCG146228, partial [Mus musculus];SFW93243.1//TPA: kallikrein a12 [Mus musculus]
94178	2039	492.0667531	478.034078	-0.041740575	0.999918579	0.614811799	Mcoln1	GO:0016020//membrane;GO:0005765//lysosomal membrane;GO:0042995//cell projection;GO:0005770//late endosome;GO:0031902//late endosome membrane;GO:0030670//phagocytic vesicle membrane;GO:0005764//lysosome;GO:0001891//phagocytic cup;GO:0043235//receptor complex;GO:0005829//cytosol;GO:0016021//integral component of membrane;GO:0005886//plasma membrane	GO:0072345//NAADP-sensitive calcium-release channel activity;GO:0005261//cation channel activity	GO:0016197//endosomal transport;GO:0097352//autophagosome maturation;GO:0051209//release of sequestered calcium ion into cytosol;GO:0002250//adaptive immune response	K04992//mucolipin 1	NP_444407.1//mucolipin-1 [Mus musculus]
170731	4475	1636.636432	1715.596921	0.067976759	0.999918579	0.614833891	Mfn2	GO:0015630//microtubule cytoskeleton;GO:0016021//integral component of membrane;GO:0005741//mitochondrial outer membrane	GO:0031625//ubiquitin protein ligase binding;GO:0005525//GTP binding;GO:0003924//GTPase activity	GO:0061734//parkin-mediated stimulation of mitophagy in response to mitochondrial depolarization;GO:0048662//negative regulation of smooth muscle cell proliferation;GO:0046580//negative regulation of Ras protein signal transduction;GO:0051646//mitochondrion localization;GO:0007006//mitochondrial membrane organization;GO:0048593//camera-type eye morphogenesis;GO:0006626//protein targeting to mitochondrion;GO:0008053//mitochondrial fusion;GO:0034497//protein localization to phagophore assembly site;GO:0001825//blastocyst formation	K06030//mitofusin [EC:3.6.5.-]	EDL14786.1//mitofusin 2, isoform CRA_b, partial [Mus musculus]
70127	1529	23.08794913	19.48829037	-0.244532492	0.999918579	0.614862746	Dpf3	GO:0005654//nucleoplasm;GO:0071565//nBAF complex	GO:0046872//metal ion binding;GO:0008270//zinc ion binding;GO:0003676//nucleic acid binding	GO:0007399//nervous system development;GO:0006355//regulation of transcription, DNA-templated;GO:0016569//covalent chromatin modification;GO:0006351//transcription, DNA-templated	K22198//null	NP_001254555.1//zinc finger protein DPF3 isoform 2 [Mus musculus];NP_478119.1//zinc finger protein DPF3 isoform 3 [Mus musculus];NP_001254554.1//zinc finger protein DPF3 isoform 1 [Mus musculus]
69301	886	0.56884168	0.642946854	0.176672312	0.999918579	0.61492457	Tescl	GO:0001726//ruffle;GO:0005634//nucleus;GO:0005829//cytosol;GO:0005886//plasma membrane;GO:0030027//lamellipodium	GO:0000287//magnesium ion binding;GO:0005509//calcium ion binding;GO:0042803//protein homodimerization activity;GO:0019212//phosphatase inhibitor activity	GO:0072659//protein localization to plasma membrane;GO:0030219//megakaryocyte differentiation;GO:0045654//positive regulation of megakaryocyte differentiation;GO:0030854//positive regulation of granulocyte differentiation;GO:0045893//positive regulation of transcription, DNA-templated;GO:0008584//male gonad development;GO:0033628//regulation of cell adhesion mediated by integrin;GO:0071300//cellular response to retinoic acid;GO:0032417//positive regulation of sodium:proton antiporter activity;GO:0051604//protein maturation;GO:0050821//protein stabilization;GO:0008285//negative regulation of cell proliferation	K17612//calcineurin B homologous protein 3	NP_001157282.1//tescalcin-like [Mus musculus]
74145	3879	6955.414464	6683.213922	-0.057594432	0.999918579	0.614987876	F13a1	GO:0072562//blood microparticle;GO:0005737//cytoplasm	GO:0046872//metal ion binding;GO:0003810//protein-glutamine gamma-glutamyltransferase activity	GO:0018149//peptide cross-linking;GO:0007596//blood coagulation;GO:0072378//blood coagulation, fibrin clot formation	K03917//coagulation factor XIII A1 polypeptide [EC:2.3.2.13]	EDL40919.1//coagulation factor XIII, A1 subunit, isoform CRA_c, partial [Mus musculus]
328440	997	2.601539764	3.078743719	0.242976021	0.999918579	0.615090832	Npm2	NA	NA	NA	K11277//nucleophosmin 2	XP_003412535.1//PREDICTED: nucleoplasmin-2 [Loxodonta africana]
20044	606	6347.227608	6104.398713	-0.056277382	0.999918579	0.615099199	Rps14	NA	NA	NA	K02955//small subunit ribosomal protein S14e	XP_004737878.2//PREDICTED: 40S ribosomal protein S14 [Mustela putorius furo]
216344	1856	1826.027675	1914.078427	0.067941313	0.999918579	0.615111701	Rab21	GO:0070062//extracellular exosome;GO:1904115//axon cytoplasm;GO:0032580//Golgi cisterna membrane;GO:0005925//focal adhesion;GO:0005802//trans-Golgi network;GO:0043005//neuron projection;GO:0012506//vesicle membrane;GO:0005768//endosome;GO:0032154//cleavage furrow;GO:0098559//cytoplasmic side of early endosome membrane;GO:0009898//cytoplasmic side of plasma membrane;GO:0005789//endoplasmic reticulum membrane;GO:0005769//early endosome;GO:0030659//cytoplasmic vesicle membrane	GO:0019003//GDP binding;GO:0005525//GTP binding;GO:0003924//GTPase activity	GO:2000643//positive regulation of early endosome to late endosome transport;GO:0050775//positive regulation of dendrite morphogenesis;GO:0030100//regulation of endocytosis;GO:0030516//regulation of axon extension;GO:0017157//regulation of exocytosis;GO:0008089//anterograde axonal transport;GO:0048260//positive regulation of receptor-mediated endocytosis;GO:0015031//protein transport	K07890//Ras-related protein Rab-21	BAD32169.1//mKIAA0118 protein, partial [Mus musculus]
19366	2990	525.1034199	497.5798719	-0.077673465	0.999918579	0.615113637	Rad54l	GO:0005654//nucleoplasm;GO:0043234//protein complex	GO:0036310//annealing helicase activity;GO:0003677//DNA binding;GO:0005524//ATP binding;GO:0004386//helicase activity	GO:0006302//double-strand break repair;GO:0042493//response to drug;GO:0008340//determination of adult lifespan;GO:0010212//response to ionizing radiation;GO:0051276//chromosome organization;GO:0000724//double-strand break repair via homologous recombination;GO:0006974//cellular response to DNA damage stimulus	K10875//DNA repair and recombination protein RAD54 and RAD54-like protein [EC:3.6.4.-]	NP_033041.3//DNA repair and recombination protein RAD54-like [Mus musculus]
229937	2309	128.8776486	135.7665289	0.075125772	0.999918579	0.615122051	Znhit6	GO:0070062//extracellular exosome;GO:0070761//pre-snoRNP complex	GO:0046872//metal ion binding;GO:0042802//identical protein binding;GO:0051117//ATPase binding;GO:0019899//enzyme binding;GO:0001094//TFIID-class transcription factor binding	GO:0048254//snoRNA localization;GO:0042254//ribosome biogenesis;GO:0000492//box C/D snoRNP assembly;GO:0051259//protein oligomerization	K20909//anthrax toxin receptor;K19721//collagen, type V/XI/XXIV/XXVII, alpha;K06265//dystroglycan 1;K22016//null	XP_006501500.1//PREDICTED: box C/D snoRNA protein 1 isoform X2 [Mus musculus];NP_001074563.1//box C/D snoRNA protein 1 isoform 1 [Mus musculus]
68512	656	460.0054867	484.9774865	0.076266708	0.999918579	0.615139936	Tomm5	GO:0005742//mitochondrial outer membrane translocase complex;GO:0016021//integral component of membrane;GO:0005739//mitochondrion;GO:0005741//mitochondrial outer membrane	NA	GO:0006626//protein targeting to mitochondrion;GO:0016236//macroautophagy	K17773//mitochondrial import receptor subunit TOM5	XP_021546805.1//mitochondrial import receptor subunit TOM5 homolog [Neomonachus schauinslandi];NP_001128118.1//mitochondrial import receptor subunit TOM5 homolog isoform 2 [Mus musculus]
66834	686	210.4133306	197.735384	-0.089655049	0.999918579	0.61515153	Acot13	GO:0070062//extracellular exosome;GO:0005634//nucleus;GO:0005829//cytosol;GO:0005819//spindle;GO:0005739//mitochondrion;GO:0005737//cytoplasm	GO:0047617//acyl-CoA hydrolase activity	GO:0051289//protein homotetramerization	K17362//acyl-coenzyme A thioesterase 13 [EC:3.1.2.-]	NP_080066.1//acyl-coenzyme A thioesterase 13 [Mus musculus]
21367	9535	1.700312645	1.44153229	-0.238196893	0.999918579	0.615186133	Cntn2	GO:0009986//cell surface;GO:0043209//myelin sheath;GO:0033268//node of Ranvier;GO:0044224//juxtaparanode region of axon;GO:0008076//voltage-gated potassium channel complex;GO:0043025//neuronal cell body	GO:0030246//carbohydrate binding;GO:0043621//protein self-association	GO:0031623//receptor internalization;GO:0022010//central nervous system myelination;GO:0021853//cerebral cortex GABAergic interneuron migration;GO:0097090//presynaptic membrane organization;GO:0048168//regulation of neuronal synaptic plasticity;GO:0045163//clustering of voltage-gated potassium channels;GO:0007411//axon guidance;GO:0048710//regulation of astrocyte differentiation;GO:0007413//axonal fasciculation;GO:0071206//establishment of protein localization to juxtaparanode region of axon;GO:0060168//positive regulation of adenosine receptor signaling pathway;GO:0000226//microtubule cytoskeleton organization;GO:0010954//positive regulation of protein processing;GO:0007612//learning;GO:0031133//regulation of axon diameter;GO:0045665//negative regulation of neuron differentiation;GO:0007628//adult walking behavior	K06760//contactin 2	BAE28018.1//unnamed protein product [Mus musculus]
30939	797	493.2345462	434.3332834	-0.183471338	0.999918579	0.61542895	Pttg1	GO:0005634//nucleus;GO:0005829//cytosol;GO:0005737//cytoplasm	GO:0043022//ribosome binding;GO:0000981//RNA polymerase II transcription factor activity, sequence-specific DNA binding;GO:0031072//heat shock protein binding;GO:0017124//SH3 domain binding;GO:0004869//cysteine-type endopeptidase inhibitor activity;GO:0030414//peptidase inhibitor activity	GO:0001558//regulation of cell growth;GO:0006281//DNA repair;GO:0007059//chromosome segregation;GO:0006355//regulation of transcription, DNA-templated;GO:0045143//homologous chromosome segregation;GO:0006366//transcription from RNA polymerase II promoter;GO:0051301//cell division;GO:0009987//cellular process;GO:2000816//negative regulation of mitotic sister chromatid separation;GO:0007064//mitotic sister chromatid cohesion;GO:0008285//negative regulation of cell proliferation	K06635//securin	AAC83236.1//pituitary tumor transforming gene [Mus musculus];NP_001124526.1//securin isoform 1 [Mus musculus]
378462	662	29.86747725	33.13760165	0.149893805	0.999918579	0.615429308	Morn2	NA	NA	NA	K19755//radial spoke head protein 1	EDL38519.1//MORN repeat containing 2, isoform CRA_a, partial [Mus musculus]
16798	7222	926.5357109	881.874563	-0.07127312	0.999918579	0.615624558	Lats1	GO:0000922//spindle pole;GO:0005815//microtubule organizing center;GO:0005737//cytoplasm	GO:0000287//magnesium ion binding;GO:0030331//estrogen receptor binding;GO:0004674//protein serine/threonine kinase activity;GO:0005524//ATP binding;GO:0019901//protein kinase binding	GO:0046620//regulation of organ growth;GO:0030833//regulation of actin filament polymerization;GO:0051220//cytoplasmic sequestering of protein;GO:0035329//hippo signaling;GO:0030216//keratinocyte differentiation;GO:0090090//negative regulation of canonical Wnt signaling pathway;GO:0043065//positive regulation of apoptotic process;GO:0009755//hormone-mediated signaling pathway;GO:2000058//regulation of protein ubiquitination involved in ubiquitin-dependent protein catabolic process;GO:0000819//sister chromatid segregation;GO:0043254//regulation of protein complex assembly;GO:0006468//protein phosphorylation;GO:0033146//regulation of intracellular estrogen receptor signaling pathway;GO:0045736//negative regulation of cyclin-dependent protein serine/threonine kinase activity;GO:0001827//inner cell mass cell fate commitment;GO:0018105//peptidyl-serine phosphorylation;GO:0051301//cell division;GO:0060644//mammary gland epithelial cell differentiation;GO:0000082//G1/S transition of mitotic cell cycle;GO:0034613//cellular protein localization;GO:0000086//G2/M transition of mitotic cell cycle;GO:0033138//positive regulation of peptidyl-serine phosphorylation;GO:0001828//inner cell mass cellular morphogenesis	K08791//serine/threonine-protein kinase LATS1/2 [EC:2.7.11.1]	NP_034820.1//serine/threonine-protein kinase LATS1 [Mus musculus]
233789	15553	2467.541336	2552.046936	0.04858061	0.999918579	0.615870197	Smg1	GO:0005634//nucleus;GO:0005654//nucleoplasm;GO:0005737//cytoplasm	GO:0042162//telomeric DNA binding;GO:0003723//RNA binding;GO:0046872//metal ion binding;GO:0004674//protein serine/threonine kinase activity;GO:0005524//ATP binding;GO:0016301//kinase activity	GO:0018105//peptidyl-serine phosphorylation;GO:0006281//DNA repair;GO:0000184//nuclear-transcribed mRNA catabolic process, nonsense-mediated decay;GO:0032204//regulation of telomere maintenance;GO:0046777//protein autophosphorylation;GO:0046854//phosphatidylinositol phosphorylation	K08873//serine/threonine-protein kinase SMG1 [EC:2.7.11.1]	NP_001026984.1//serine/threonine-protein kinase SMG1 [Mus musculus]
66910	1089	65.79019548	60.238274	-0.127192166	0.999918579	0.615885579	Tmem107	GO:0035869//ciliary transition zone;GO:0016021//integral component of membrane	NA	GO:0060271//cilium assembly;GO:1905515//non-motile cilium assembly;GO:1904491//protein localization to ciliary transition zone;GO:0021532//neural tube patterning;GO:0042733//embryonic digit morphogenesis	NA	EDL10476.1//RIKEN cDNA 1110004B13, isoform CRA_b, partial [Mus musculus];NP_080114.1//transmembrane protein 107 isoform 1 [Mus musculus]
50496	2446	333.1916069	312.9919422	-0.090226544	0.999918579	0.615892812	E2f6	GO:0090575//RNA polymerase II transcription factor complex;GO:0005634//nucleus;GO:0071339//MLL1 complex;GO:0005730//nucleolus;GO:0005667//transcription factor complex;GO:0005662//DNA replication factor A complex	GO:0003677//DNA binding;GO:0000977//RNA polymerase II regulatory region sequence-specific DNA binding;GO:0003700//DNA binding transcription factor activity;GO:0001227//transcriptional repressor activity, RNA polymerase II transcription regulatory region sequence-specific DNA binding;GO:0046983//protein dimerization activity	GO:0000122//negative regulation of transcription from RNA polymerase II promoter;GO:0000083//regulation of transcription involved in G1/S transition of mitotic cell cycle;GO:0006351//transcription, DNA-templated	K09390//transcription factor E2F6	NP_150373.2//transcription factor E2F6 [Mus musculus]
13591	5206	738.8991653	627.6136677	-0.235500728	0.999918579	0.615948056	Ebf1	GO:0005654//nucleoplasm;GO:0005634//nucleus	GO:0000978//RNA polymerase II proximal promoter sequence-specific DNA binding;GO:0046872//metal ion binding;GO:0003677//DNA binding;GO:0070742//C2H2 zinc finger domain binding;GO:0001077//transcriptional activator activity, RNA polymerase II proximal promoter sequence-specific DNA binding;GO:0003700//DNA binding transcription factor activity	GO:0045944//positive regulation of transcription from RNA polymerase II promoter;GO:0006355//regulation of transcription, DNA-templated;GO:0007275//multicellular organism development;GO:0006351//transcription, DNA-templated;GO:0045893//positive regulation of transcription, DNA-templated	K09103//early B-cell factor	XP_021096090.1//transcription factor COE1 isoform X1 [Heterocephalus glaber];NP_001277639.1//transcription factor COE1 isoform 3 [Mus musculus];EDL33839.1//early B-cell factor 1, isoform CRA_c, partial [Mus musculus]
76561	2171	49.83059631	53.56669896	0.104304554	0.999918579	0.615969551	Snx7	NA	GO:0035091//phosphatidylinositol binding	NA	K17921//sorting nexin-7/30	NP_001177085.1//sorting nexin-7 isoform 2 [Mus musculus];NP_083931.2//sorting nexin-7 isoform 1 [Mus musculus]
13560	2668	570.2971692	596.1284676	0.063909398	0.999918579	0.6159854	E4f1	GO:0005654//nucleoplasm;GO:0005819//spindle	GO:0000977//RNA polymerase II regulatory region sequence-specific DNA binding;GO:0035497//cAMP response element binding	GO:0000122//negative regulation of transcription from RNA polymerase II promoter;GO:0009794//regulation of mitotic cell cycle, embryonic;GO:0006260//DNA replication;GO:0010564//regulation of cell cycle process	K09228//KRAB domain-containing zinc finger protein	XP_014704468.1//PREDICTED: LOW QUALITY PROTEIN: transcription factor E4F1 [Equus asinus];XP_005007480.1//PREDICTED: transcription factor E4F1 isoform X3 [Cavia porcellus];XP_016878500.1//PREDICTED: transcription factor E4F1 isoform X6 [Homo sapiens]
11690	1029	11130.68453	12104.45256	0.120995513	0.999918579	0.616088839	Alox5ap	GO:0016020//membrane;GO:0005634//nucleus;GO:0031965//nuclear membrane;GO:0005783//endoplasmic reticulum;GO:0005635//nuclear envelope;GO:0005829//cytosol;GO:0016021//integral component of membrane;GO:0005789//endoplasmic reticulum membrane	GO:0004051//arachidonate 5-lipoxygenase activity;GO:0047485//protein N-terminus binding;GO:0046982//protein heterodimerization activity;GO:0042803//protein homodimerization activity;GO:0019899//enzyme binding;GO:0008047//enzyme activator activity;GO:0050544//arachidonic acid binding	GO:0006691//leukotriene metabolic process;GO:0002540//leukotriene production involved in inflammatory response;GO:0002675//positive regulation of acute inflammatory response;GO:0071277//cellular response to calcium ion;GO:0019372//lipoxygenase pathway;GO:0019370//leukotriene biosynthetic process;GO:0070207//protein homotrimerization	K20735//arachidonate 5-lipoxygenase-activating protein	NP_001295391.1//arachidonate 5-lipoxygenase-activating protein isoform 2 precursor [Mus musculus];EDL05864.1//arachidonate 5-lipoxygenase activating protein, partial [Mus musculus]
15980	2070	1554.741342	1660.002841	0.094511128	0.999918579	0.616140631	Ifngr2	GO:0005783//endoplasmic reticulum;GO:0016021//integral component of membrane;GO:0005886//plasma membrane	GO:0004920//interleukin-10 receptor activity	GO:0051607//defense response to virus	K05133//interferon gamma receptor 2	NP_032364.1//interferon gamma receptor 2 precursor [Mus musculus]
110446	3373	1009.029851	958.2972538	-0.074423716	0.999918579	0.616194515	Acat1	GO:0005759//mitochondrial matrix;GO:0070062//extracellular exosome;GO:0005743//mitochondrial inner membrane;GO:0005739//mitochondrion	GO:0046872//metal ion binding;GO:0003985//acetyl-CoA C-acetyltransferase activity;GO:0042803//protein homodimerization activity;GO:0016885//ligase activity, forming carbon-carbon bonds;GO:0019899//enzyme binding;GO:0016830//carbon-carbon lyase activity;GO:0050662//coenzyme binding	GO:0006085//acetyl-CoA biosynthetic process;GO:0014070//response to organic cyclic compound;GO:0072229//metanephric proximal convoluted tubule development;GO:0001889//liver development;GO:0046356//acetyl-CoA catabolic process;GO:0015936//coenzyme A metabolic process;GO:0051260//protein homooligomerization;GO:0007420//brain development;GO:0060612//adipose tissue development;GO:0046952//ketone body catabolic process;GO:0015937//coenzyme A biosynthetic process;GO:1902860//propionyl-CoA biosynthetic process;GO:0006635//fatty acid beta-oxidation;GO:0042594//response to starvation;GO:0009725//response to hormone;GO:0006550//isoleucine catabolic process	K00626//acetyl-CoA C-acetyltransferase [EC:2.3.1.9]	NP_659033.1//acetyl-CoA acetyltransferase, mitochondrial precursor [Mus musculus]
11856	4232	98.73781128	85.31299532	-0.210837148	0.999918579	0.616219651	Arhgap6	GO:0015629//actin cytoskeleton;GO:0005737//cytoplasm	GO:0043274//phospholipase binding;GO:0016004//phospholipase activator activity;GO:0017124//SH3 domain binding;GO:0005096//GTPase activator activity	GO:0007165//signal transduction;GO:0043547//positive regulation of GTPase activity;GO:0051895//negative regulation of focal adhesion assembly;GO:0007015//actin filament organization;GO:0051497//negative regulation of stress fiber assembly;GO:0043087//regulation of GTPase activity;GO:0010518//positive regulation of phospholipase activity;GO:0007202//activation of phospholipase C activity;GO:0048041//focal adhesion assembly	K20631//Rho GTPase-activating protein 6	NP_848869.1//rho GTPase-activating protein 6 isoform b [Mus musculus];NP_033837.2//rho GTPase-activating protein 6 isoform a [Mus musculus];NP_001274459.1//rho GTPase-activating protein 6 isoform c [Mus musculus]
72569	1419	19.96884751	22.47219059	0.170389694	0.999918579	0.616251461	Bbs5	GO:0060170//ciliary membrane;GO:0036064//ciliary basal body;GO:0005622//intracellular;GO:0034464//BBSome;GO:0005737//cytoplasm;GO:0005930//axoneme	GO:0001103//RNA polymerase II repressing transcription factor binding;GO:0032266//phosphatidylinositol-3-phosphate binding	GO:0046907//intracellular transport;GO:0060271//cilium assembly;GO:0015031//protein transport	K16748//Bardet-Biedl syndrome 5 protein	EDL27038.1//Bardet-Biedl syndrome 5 (human), isoform CRA_b [Mus musculus]
68055	1485	69.3964529	63.41573729	-0.130021018	0.999918579	0.616302905	Atp5s	GO:0045263//proton-transporting ATP synthase complex, coupling factor F(o);GO:0005743//mitochondrial inner membrane;GO:0005739//mitochondrion	GO:0046872//metal ion binding	GO:0006754//ATP biosynthetic process;GO:0015992//proton transport	K07554//ATP synthase, H+ transporting, mitochondrial F0 complex, subunit s	EDL36601.1//ATP synthase, H+ transporting, mitochondrial F0 complex, subunit s, isoform CRA_b, partial [Mus musculus]
67578	2434	0.360663148	0.399119939	0.146170335	0.999918579	0.616358443	Patl2	GO:0005634//nucleus;GO:0000932//P-body;GO:0005737//cytoplasm	GO:0002151//G-quadruplex RNA binding;GO:0003723//RNA binding;GO:0008266//poly(U) RNA binding;GO:0034046//poly(G) binding;GO:0030371//translation repressor activity	GO:0017148//negative regulation of translation;GO:0010607//negative regulation of cytoplasmic mRNA processing body assembly;GO:0000290//deadenylation-dependent decapping of nuclear-transcribed mRNA	K12617//DNA topoisomerase 2-associated protein PAT1;K19026//spatacsin	XP_017174712.1//PREDICTED: protein PAT1 homolog 2 isoform X1 [Mus musculus]
234130	1315	0.417007133	0.376647989	-0.146855236	0.999918579	0.616372566	Dkk4	GO:0005576//extracellular region	NA	GO:0061170//negative regulation of hair follicle placode formation;GO:0030178//negative regulation of Wnt signaling pathway;GO:0007275//multicellular organism development;GO:0016055//Wnt signaling pathway	K02165//dickkopf	NP_663567.1//dickkopf-related protein 4 precursor [Mus musculus]
116733	2089	764.2785685	791.286699	0.050101931	0.999918579	0.616382592	Vps4a	GO:0000922//spindle pole;GO:0005770//late endosome;GO:0005737//cytoplasm;GO:0030496//midbody;GO:0005829//cytosol;GO:0005886//plasma membrane;GO:0005769//early endosome;GO:0070062//extracellular exosome;GO:0005634//nucleus;GO:0005813//centrosome;GO:0031902//late endosome membrane;GO:0005764//lysosome;GO:0090543//Flemming body;GO:0048471//perinuclear region of cytoplasm;GO:0005768//endosome;GO:0005774//vacuolar membrane	GO:0017048//Rho GTPase binding;GO:0019904//protein domain specific binding;GO:0008022//protein C-terminus binding;GO:0005524//ATP binding;GO:0016887//ATPase activity	GO:1903543//positive regulation of exosomal secretion;GO:1903902//positive regulation of viral life cycle;GO:1903774//positive regulation of viral budding via host ESCRT complex;GO:0006997//nucleus organization;GO:0016192//vesicle-mediated transport;GO:1903076//regulation of protein localization to plasma membrane;GO:0039702//viral budding via host ESCRT complex;GO:0072319//vesicle uncoating;GO:1902188//positive regulation of viral release from host cell;GO:0007080//mitotic metaphase plate congression;GO:0000920//cell separation after cytokinesis;GO:0090611//ubiquitin-independent protein catabolic process via the multivesicular body sorting pathway;GO:0016197//endosomal transport;GO:0006622//protein targeting to lysosome;GO:0044878//mitotic cytokinesis checkpoint;GO:0019076//viral release from host cell;GO:0009838//abscission;GO:0048524//positive regulation of viral process;GO:0006900//vesicle budding from membrane;GO:0036258//multivesicular body assembly;GO:0032367//intracellular cholesterol transport;GO:0032880//regulation of protein localization;GO:0051301//cell division;GO:0032466//negative regulation of cytokinesis;GO:0034058//endosomal vesicle fusion;GO:0043162//ubiquitin-dependent protein catabolic process via the multivesicular body sorting pathway;GO:0061738//late endosomal microautophagy	K12196//vacuolar protein-sorting-associated protein 4	XP_021026470.1//vacuolar protein sorting-associated protein 4A [Mus caroli]
213435	2617	87.62507068	74.13810129	-0.241128535	0.999918579	0.616486141	Mylk3	GO:0005829//cytosol;GO:0015629//actin cytoskeleton;GO:0005737//cytoplasm	GO:0005524//ATP binding;GO:0004683//calmodulin-dependent protein kinase activity;GO:0004687//myosin light chain kinase activity	GO:0002528//regulation of vascular permeability involved in acute inflammatory response;GO:0045214//sarcomere organization;GO:0006468//protein phosphorylation;GO:0035556//intracellular signal transduction;GO:0018107//peptidyl-threonine phosphorylation;GO:0071347//cellular response to interleukin-1;GO:0018105//peptidyl-serine phosphorylation;GO:0060298//positive regulation of sarcomere organization;GO:0048769//sarcomerogenesis;GO:0055003//cardiac myofibril assembly	K00907//myosin-light-chain kinase [EC:2.7.11.18]	NP_001284541.1//myosin light chain kinase 3 isoform 2 [Mus musculus];NP_780650.2//myosin light chain kinase 3 isoform 1 [Mus musculus]
78088	3900	2.269449592	1.92838214	-0.234951471	0.999918579	0.616574735	Sowahb	NA	NA	NA	NA	NP_780479.1//ankyrin repeat domain-containing protein SOWAHB [Mus musculus]
77583	2020	0.527225879	0.603085419	0.193941167	0.999918579	0.616735965	Notum	GO:0005576//extracellular region	GO:1990699//palmitoleyl hydrolase activity	GO:0090090//negative regulation of canonical Wnt signaling pathway;GO:1990697//protein depalmitoleylation;GO:0030178//negative regulation of Wnt signaling pathway;GO:0016055//Wnt signaling pathway	K19882//O-palmitoleoyl-L-serine hydrolase [EC:3.1.1.98]	XP_006534557.1//PREDICTED: palmitoleoyl-protein carboxylesterase NOTUM isoform X1 [Mus musculus]
14149	1866	201.9303607	210.4525855	0.059637395	0.999918579	0.616773483	Fdxr	GO:0005759//mitochondrial matrix;GO:0005743//mitochondrial inner membrane;GO:0005739//mitochondrion	GO:0015039//NADPH-adrenodoxin reductase activity;GO:0070402//NADPH binding	GO:0008203//cholesterol metabolic process;GO:0006744//ubiquinone biosynthetic process;GO:0070995//NADPH oxidation	K18914//adrenodoxin-NADP+ reductase [EC:1.18.1.6]	BAE22000.1//unnamed protein product [Mus musculus]
12416	3770	72.36599566	64.0195795	-0.176798742	0.999918579	0.616871021	Cbx2	GO:0035102//PRC1 complex;GO:0005634//nucleus;GO:0005654//nucleoplasm;GO:0031519//PcG protein complex;GO:0000791//euchromatin;GO:0016607//nuclear speck;GO:0000792//heterochromatin	GO:0003677//DNA binding;GO:0003682//chromatin binding;GO:0035064//methylated histone binding	GO:0000122//negative regulation of transcription from RNA polymerase II promoter;GO:0016569//covalent chromatin modification;GO:0006351//transcription, DNA-templated;GO:0045137//development of primary sexual characteristics	K11451//chromobox protein 2	NP_031649.2//chromobox protein homolog 2 [Mus musculus]
14696	8008	149.7191178	139.0782755	-0.106361369	0.999918579	0.616878847	Gnb4	GO:0005765//lysosomal membrane;GO:0070062//extracellular exosome;GO:0044297//cell body;GO:0005834//heterotrimeric G-protein complex;GO:0043209//myelin sheath	GO:0004871//signal transducer activity;GO:0032403//protein complex binding;GO:0003924//GTPase activity	GO:0007186//G-protein coupled receptor signaling pathway;GO:0021762//substantia nigra development	K04538//guanine nucleotide-binding protein subunit beta-4	BAE40243.1//unnamed protein product [Mus musculus];BAE34746.1//unnamed protein product [Mus musculus];NP_038559.2//guanine nucleotide-binding protein subunit beta-4 isoform 1 [Mus musculus]
98258	4596	926.0472875	962.9321383	0.056348264	0.999918579	0.616964067	Txndc9	GO:0005634//nucleus;GO:0005813//centrosome;GO:0005737//cytoplasm;GO:0030496//midbody	GO:0045296//cadherin binding	GO:0008616//queuosine biosynthetic process;GO:0045454//cell redox homeostasis	NA	EDL36631.1//mCG7607, partial [Mus musculus]
18036	1408	659.6084948	707.3688276	0.100852665	0.999918579	0.617040277	Nfkbib	GO:0005634//nucleus;GO:0005737//cytoplasm	NA	GO:0071222//cellular response to lipopolysaccharide	K02581//NF-kappa-B inhibitor beta	NP_035038.2//NF-kappa-B inhibitor beta [Mus musculus]
360213	2887	44.26503112	40.60445301	-0.124529482	0.999918579	0.617097276	Trim46	GO:1904115//axon cytoplasm;GO:1990769//proximal neuron projection;GO:0043194//axon initial segment;GO:0005622//intracellular	GO:0008270//zinc ion binding	GO:0001764//neuron migration;GO:0048490//anterograde synaptic vesicle transport;GO:0099612//protein localization to axon;GO:0001578//microtubule bundle formation;GO:0007409//axonogenesis	K12022//tripartite motif-containing protein 46	XP_021051262.1//tripartite motif-containing protein 46 isoform X4 [Mus pahari];XP_021013472.1//tripartite motif-containing protein 46 [Mus caroli]
76187	3197	54.93039817	60.64594123	0.142806346	0.999918579	0.617132325	Adhfe1	GO:0005829//cytosol;GO:0005739//mitochondrion	GO:0004022//alcohol dehydrogenase (NAD) activity;GO:0046872//metal ion binding;GO:0047988//hydroxyacid-oxoacid transhydrogenase activity	GO:0015993//molecular hydrogen transport	K11173//hydroxyacid-oxoacid transhydrogenase [EC:1.1.99.24]	NP_780445.1//hydroxyacid-oxoacid transhydrogenase, mitochondrial [Mus musculus];XP_006495648.1//PREDICTED: hydroxyacid-oxoacid transhydrogenase, mitochondrial isoform X1 [Mus musculus]
108737	4647	1073.165515	1105.049976	0.042239015	0.999918579	0.617197222	Oxsr1	GO:0070062//extracellular exosome;GO:0005829//cytosol;GO:0005737//cytoplasm	GO:0000287//magnesium ion binding;GO:0004674//protein serine/threonine kinase activity;GO:0005524//ATP binding;GO:0042802//identical protein binding;GO:0004702//signal transducer, downstream of receptor, with serine/threonine kinase activity	GO:0023014//signal transduction by protein phosphorylation;GO:0007346//regulation of mitotic cell cycle;GO:2000687//negative regulation of rubidium ion transmembrane transporter activity;GO:0006468//protein phosphorylation;GO:2000681//negative regulation of rubidium ion transport;GO:1901380//negative regulation of potassium ion transmembrane transport;GO:0032147//activation of protein kinase activity;GO:0035556//intracellular signal transduction;GO:0006979//response to oxidative stress;GO:1901017//negative regulation of potassium ion transmembrane transporter activity;GO:0018107//peptidyl-threonine phosphorylation;GO:0071476//cellular hypotonic response;GO:0031098//stress-activated protein kinase signaling cascade;GO:0042981//regulation of apoptotic process	K08835//serine/threonine-protein kinase OSR1/STK39 [EC:2.7.11.1]	EDL09229.1//mCG20975, isoform CRA_c, partial [Mus musculus]
320696	3636	10.36728339	9.10931288	-0.186623764	0.999918579	0.617250004	Ccdc158	NA	NA	NA	K20282//GRIP and coiled-coil domain-containing protein 2;K11499//centromere protein F	NP_796204.1//coiled-coil domain-containing protein 158 [Mus musculus]
227102	1849	448.265152	468.1261323	0.062544954	0.999918579	0.617317402	Ormdl1	GO:0035339//SPOTS complex;GO:0005783//endoplasmic reticulum;GO:0016021//integral component of membrane;GO:0005789//endoplasmic reticulum membrane	NA	GO:0090156//cellular sphingolipid homeostasis;GO:1900060//negative regulation of ceramide biosynthetic process;GO:0006672//ceramide metabolic process	NA	XP_008833850.1//PREDICTED: ORM1-like protein 1 isoform X1 [Nannospalax galili]
94220	4582	649.7882953	685.1381839	0.076425235	0.999918579	0.617374385	Cnnm4	GO:0030425//dendrite;GO:0016323//basolateral plasma membrane;GO:0043234//protein complex;GO:0016021//integral component of membrane;GO:0043025//neuronal cell body	GO:0015081//sodium ion transmembrane transporter activity;GO:0015095//magnesium ion transmembrane transporter activity	GO:0055065//metal ion homeostasis;GO:0015693//magnesium ion transport;GO:0050896//response to stimulus;GO:0010960//magnesium ion homeostasis;GO:0007601//visual perception;GO:0070166//enamel mineralization	K16302//metal transporter CNNM	BAD32487.1//mKIAA1592 protein, partial [Mus musculus]
21973	5217	9537.194091	9890.763335	0.05251699	0.999918579	0.617412095	Top2a	NA	NA	NA	K03164//DNA topoisomerase II [EC:5.99.1.3]	XP_015426393.1//PREDICTED: DNA topoisomerase 2-alpha [Myotis davidii]
64293	3458	0.359964487	0.398201585	0.14564438	0.999918579	0.617501521	Stk32b	GO:0005622//intracellular	GO:0004674//protein serine/threonine kinase activity;GO:0005524//ATP binding	GO:0018105//peptidyl-serine phosphorylation;GO:0035556//intracellular signal transduction	K08793//serine/threonine kinase 32 [EC:2.7.11.1]	XP_021533277.1//serine/threonine-protein kinase 32B isoform X1 [Neomonachus schauinslandi]
212989	1971	0.359964487	0.398201585	0.14564438	0.999918579	0.617501521	Best2	GO:0005929//cilium;GO:0034707//chloride channel complex;GO:0005886//plasma membrane	GO:0005254//chloride channel activity	GO:0007608//sensory perception of smell;GO:0006821//chloride transport;GO:0051899//membrane depolarization;GO:1902476//chloride transmembrane transport	K13879//bestrophin-2	EDL10984.1//vitelliform macular dystrophy 2-like protein 1, isoform CRA_b, partial [Mus musculus]
238024	2028	179.0496859	154.3545447	-0.214112027	0.999918579	0.617555096	Fn3krp	NA	GO:0016301//kinase activity	NA	K15523//protein-ribulosamine 3-kinase [EC:2.7.1.172]	NP_852085.2//ketosamine-3-kinase [Mus musculus]
66423	802	14.07915699	15.69280114	0.15654194	0.999918579	0.617572897	Coprs	GO:0005634//nucleus;GO:0005829//cytosol;GO:0005886//plasma membrane	GO:0042393//histone binding	GO:0043985//histone H4-R3 methylation;GO:0006355//regulation of transcription, DNA-templated;GO:0006351//transcription, DNA-templated;GO:0007517//muscle organ development	NA	XP_006508911.1//PREDICTED: coordinator of PRMT5 and differentiation stimulator isoform X2 [Mus musculus];NP_079832.1//coordinator of PRMT5 and differentiation stimulator [Mus musculus]
75302	8997	1191.066889	1136.551446	-0.067591446	0.999918579	0.617648393	Asxl2	GO:0005634//nucleus;GO:0005654//nucleoplasm	GO:0046872//metal ion binding;GO:0003677//DNA binding;GO:0042975//peroxisome proliferator activated receptor binding	GO:0006355//regulation of transcription, DNA-templated;GO:0007507//heart development;GO:0045600//positive regulation of fat cell differentiation;GO:0007512//adult heart development;GO:0006351//transcription, DNA-templated;GO:0035360//positive regulation of peroxisome proliferator activated receptor signaling pathway;GO:1900159//positive regulation of bone mineralization involved in bone maturation;GO:0045672//positive regulation of osteoclast differentiation;GO:0003007//heart morphogenesis;GO:0000122//negative regulation of transcription from RNA polymerase II promoter;GO:0045944//positive regulation of transcription from RNA polymerase II promoter;GO:0048704//embryonic skeletal system morphogenesis;GO:1902466//positive regulation of histone H3-K27 trimethylation	K11471//additional sex combs-like protein	NP_001257917.1//putative Polycomb group protein ASXL2 isoform 1 [Mus musculus];NP_766009.2//putative Polycomb group protein ASXL2 isoform 2 [Mus musculus]
15896	1308	363.8045432	349.8045289	-0.056614592	0.999918579	0.617664952	Icam2	GO:0016020//membrane;GO:0070062//extracellular exosome;GO:0005887//integral component of plasma membrane;GO:0032154//cleavage furrow;GO:0071944//cell periphery;GO:0001931//uropod;GO:0005886//plasma membrane	GO:0005178//integrin binding	GO:0007155//cell adhesion	K06523//intercellular adhesion molecule 2	NP_034624.1//intercellular adhesion molecule 2 precursor [Mus musculus]
68117	1357	169.2520024	178.1957457	0.074289991	0.999918579	0.617678663	Apool	GO:0005743//mitochondrial inner membrane;GO:0005739//mitochondrion;GO:0061617//MICOS complex	NA	GO:0042407//cristae formation	NA	NP_001300663.1//MICOS complex subunit Mic27 isoform 3 [Mus musculus];NP_001300662.1//MICOS complex subunit Mic27 isoform 2 [Mus musculus];NP_080841.1//MICOS complex subunit Mic27 isoform 1 precursor [Mus musculus]
29805	1262	227.0759037	213.7611593	-0.087174885	0.999918579	0.617715912	Znhit2	NA	GO:0046872//metal ion binding	GO:0022008//neurogenesis	K12374//arylsulfatase D/F/H [EC:3.1.6.-];K02888//large subunit ribosomal protein L21	NP_038887.2//zinc finger HIT domain-containing protein 2 [Mus musculus]
15356	1598	845.0190994	787.8847383	-0.100999361	0.999918579	0.617803304	Hmgcl	GO:0005759//mitochondrial matrix;GO:0005743//mitochondrial inner membrane;GO:0005777//peroxisome;GO:0005739//mitochondrion	GO:0000287//magnesium ion binding;GO:0031406//carboxylic acid binding;GO:0005102//receptor binding;GO:0000062//fatty-acyl-CoA binding;GO:0042803//protein homodimerization activity;GO:0046872//metal ion binding;GO:0004419//hydroxymethylglutaryl-CoA lyase activity;GO:0030145//manganese ion binding	GO:0046951//ketone body biosynthetic process;GO:0001889//liver development;GO:0051262//protein tetramerization;GO:0007005//mitochondrion organization;GO:0042594//response to starvation;GO:0007584//response to nutrient;GO:0070542//response to fatty acid;GO:0006637//acyl-CoA metabolic process;GO:0006629//lipid metabolic process	K01640//hydroxymethylglutaryl-CoA lyase [EC:4.1.3.4]	NP_032280.2//hydroxymethylglutaryl-CoA lyase, mitochondrial precursor [Mus musculus];XP_006538627.1//PREDICTED: hydroxymethylglutaryl-CoA lyase, mitochondrial isoform X2 [Mus musculus]
546143	722	54.22562099	59.28991283	0.128812006	0.999918579	0.61786475	Ccpg1os	NA	NA	NA	NA	NP_001185718.1//uncharacterized protein C15orf65 homolog [Mus musculus]
72502	3650	297.461274	280.9574896	-0.082349999	0.999918579	0.618009318	Cwf19l1	NA	NA	NA	K04467//inhibitor of nuclear factor kappa-B kinase subunit alpha [EC:2.7.11.10];K18328//lariat debranching enzyme [EC:3.1.-.-]	NP_001074546.1//CWF19-like protein 1 [Mus musculus]
23996	1436	1602.259306	1645.382623	0.038315463	0.999918579	0.618013111	Psmc4	GO:0016020//membrane;GO:0005634//nucleus;GO:0000502//proteasome complex;GO:0022624//proteasome accessory complex;GO:0031597//cytosolic proteasome complex;GO:0005737//cytoplasm;GO:0016234//inclusion body;GO:0005829//cytosol;GO:0031595//nuclear proteasome complex;GO:0045202//synapse;GO:0008540//proteasome regulatory particle, base subcomplex	GO:0008233//peptidase activity;GO:0005524//ATP binding;GO:0017025//TBP-class protein binding;GO:0036402//proteasome-activating ATPase activity;GO:0016887//ATPase activity	GO:0001824//blastocyst development;GO:0045899//positive regulation of RNA polymerase II transcriptional preinitiation complex assembly;GO:0030433//ubiquitin-dependent ERAD pathway;GO:0030163//protein catabolic process	K03063//26S proteasome regulatory subunit T3	XP_007643926.1//PREDICTED: 26S protease regulatory subunit 6B isoform X1 [Cricetulus griseus]
225115	6238	4713.101354	5089.239809	0.110773467	0.999918579	0.618096653	Svil	GO:0005634//nucleus;GO:0036449//microtubule minus-end;GO:0005925//focal adhesion;GO:0071437//invadopodium;GO:0043034//costamere;GO:0005737//cytoplasm;GO:0030496//midbody;GO:0032154//cleavage furrow;GO:0002102//podosome;GO:0005829//cytosol;GO:0015629//actin cytoskeleton;GO:0005886//plasma membrane	GO:0051015//actin filament binding	GO:0032467//positive regulation of cytokinesis;GO:0007010//cytoskeleton organization;GO:0007519//skeletal muscle tissue development	K10369//supervillin	NP_694793.1//supervillin isoform a [Mus musculus];NP_001334378.1//supervillin isoform b [Mus musculus]
195564	3495	42.12873515	48.82555522	0.212831848	0.999918579	0.618151145	Skint3	GO:0016021//integral component of membrane	NA	NA	K06712//butyrophilin	NP_001095944.1//selection and upkeep of intraepithelial T-cells protein 3 isoform a precursor [Mus musculus];NP_808246.1//selection and upkeep of intraepithelial T-cells protein 3 isoform b precursor [Mus musculus];NP_001335283.1//selection and upkeep of intraepithelial T-cells protein 3 isoform c precursor [Mus musculus]
11572	1406	1.726149484	1.5146064	-0.188614477	0.999918579	0.618152183	Crisp3	GO:0030133//transport vesicle;GO:0005576//extracellular region	NA	NA	K19919//cysteine-rich secretory protein	NP_033769.1//cysteine-rich secretory protein 3 precursor [Mus musculus]
73130	3751	1795.997851	1912.573251	0.09072938	0.999918579	0.618278548	Tmed5	GO:0070971//endoplasmic reticulum exit site;GO:0005794//Golgi apparatus;GO:0016021//integral component of membrane;GO:0033116//endoplasmic reticulum-Golgi intermediate compartment membrane;GO:0005793//endoplasmic reticulum-Golgi intermediate compartment;GO:0005789//endoplasmic reticulum membrane;GO:0005801//cis-Golgi network	NA	GO:0006810//transport;GO:0015031//protein transport;GO:0090161//Golgi ribbon formation	K14825//p24 family protein gamma-2	NP_001334312.1//transmembrane emp24 domain-containing protein 5 isoform 2 precursor [Mus musculus];NP_083152.1//transmembrane emp24 domain-containing protein 5 isoform 1 precursor [Mus musculus]
66140	1349	457.1319229	485.1533643	0.085830307	0.999918579	0.618303021	Ska2	GO:0000940//condensed chromosome outer kinetochore;GO:0005737//cytoplasm;GO:0005876//spindle microtubule	GO:0008017//microtubule binding	GO:0000278//mitotic cell cycle;GO:0007059//chromosome segregation;GO:0031110//regulation of microtubule polymerization or depolymerization;GO:0051301//cell division	NA	NP_079653.1//spindle and kinetochore-associated protein 2 [Mus musculus]
208144	4235	632.6340772	607.3722949	-0.058790168	0.999918579	0.618318314	Dhx37	GO:0005730//nucleolus;GO:0005737//cytoplasm	GO:0003723//RNA binding;GO:0004004//ATP-dependent RNA helicase activity;GO:0005524//ATP binding	GO:0006396//RNA processing	K14780//ATP-dependent RNA helicase DHX37/DHR1 [EC:3.6.4.13]	NP_976064.1//probable ATP-dependent RNA helicase DHX37 [Mus musculus]
26458	2309	3.608669953	4.257230634	0.238448049	0.999918579	0.618367904	Slc27a2	NA	NA	NA	K08746//solute carrier family 27 (fatty acid transporter), member 2 [EC:6.2.1.- 6.2.1.3]	AAB87982.1//very-long-chain acyl-CoA synthetase [Mus musculus]
76178	3862	1832.094892	1779.325387	-0.042163867	0.999918579	0.61838368	Coa5	NA	NA	NA	K18178//cytochrome c oxidase assembly factor 5	BAC35927.1//unnamed protein product [Mus musculus]
18356	1930	6.897562216	5.969735519	-0.208419548	0.999918579	0.618387455	Olfr56	GO:0016021//integral component of membrane;GO:0005886//plasma membrane	GO:0004984//olfactory receptor activity;GO:0004930//G-protein coupled receptor activity	NA	K04257//olfactory receptor	XP_004693927.1//PREDICTED: olfactory receptor 56 [Condylura cristata]
18053	3409	6.96818907	5.956412975	-0.226339986	0.999918579	0.618441056	Ngfr	GO:0005622//intracellular;GO:0016021//integral component of membrane;GO:0005886//plasma membrane	GO:0031625//ubiquitin protein ligase binding;GO:0005035//death receptor activity;GO:0005516//calmodulin binding;GO:0015026//coreceptor activity	GO:1902895//positive regulation of pri-miRNA transcription from RNA polymerase II promoter;GO:0007266//Rho protein signal transduction;GO:1900182//positive regulation of protein localization to nucleus;GO:0051402//neuron apoptotic process;GO:0006919//activation of cysteine-type endopeptidase activity involved in apoptotic process;GO:1904646//cellular response to amyloid-beta;GO:1903588//negative regulation of blood vessel endothelial cell proliferation involved in sprouting angiogenesis	K02583//nerve growth factor receptor (TNFR superfamily member 16)	NP_150086.2//tumor necrosis factor receptor superfamily member 16 precursor [Mus musculus]
67855	1550	2069.257715	1783.203271	-0.214642168	0.999918579	0.618458863	Asprv1	GO:0016021//integral component of membrane	GO:0004190//aspartic-type endopeptidase activity	GO:0043588//skin development;GO:0016485//protein processing	NA	NP_080690.2//retroviral-like aspartic protease 1 [Mus musculus]
71386	992	0.728486916	0.844085123	0.212485435	0.999918579	0.618640688	Krtap28-13	NA	NA	NA	K11592//endoribonuclease Dicer [EC:3.1.26.-];K05748//WAS protein family, member 2	NP_082054.2//keratin associated protein 28-13 [Mus musculus]
93969	1232	2.473320347	2.900320643	0.229763294	0.999918579	0.61864985	Klra22	GO:0016021//integral component of membrane;GO:0005886//plasma membrane	GO:0030246//carbohydrate binding	NA	K17515//C-type lectin domain family 9 member A;K10074//C-type lectin domain family 7 member A;K10069//C-type lectin domain family 1 member A	NP_444382.1//killer cell lectin-like receptor subfamily A, member 22 [Mus musculus]
76925	744	2.289757009	2.70808756	0.24207988	0.999918579	0.618768756	Spata46	GO:0031965//nuclear membrane	NA	GO:0030154//cell differentiation;GO:0007342//fusion of sperm to egg plasma membrane involved in single fertilization;GO:0007283//spermatogenesis	K16513//carboxyl-terminal PDZ ligand of neuronal nitric oxide synthase protein	EDL39157.1//mCG10643, partial [Mus musculus]
214547	5745	4.031770052	4.745944234	0.23528179	0.999918579	0.618862069	She	NA	GO:0005070//SH3/SH2 adaptor activity	GO:0007165//signal transduction	K06619//abelson tyrosine-protein kinase 1 [EC:2.7.10.2]	NP_766118.3//SH2 domain-containing adapter protein E [Mus musculus]
66311	1527	113.7347965	120.029826	0.077719237	0.999918579	0.618914386	Cenpw	GO:0005654//nucleoplasm;GO:0005730//nucleolus;GO:0016363//nuclear matrix;GO:0000776//kinetochore;GO:0000777//condensed chromosome kinetochore;GO:0000775//chromosome, centromeric region	GO:0003677//DNA binding;GO:0046982//protein heterodimerization activity	GO:0000278//mitotic cell cycle;GO:0007059//chromosome segregation;GO:0051301//cell division;GO:0051276//chromosome organization;GO:0051382//kinetochore assembly	NA	NP_001103217.1//centromere protein W [Mus musculus]
13424	14398	3134.246612	3059.579266	-0.034785423	0.999918579	0.618915552	Dync1h1	GO:0016020//membrane;GO:0031012//extracellular matrix;GO:0070062//extracellular exosome;GO:0005874//microtubule;GO:0005868//cytoplasmic dynein complex;GO:0005813//centrosome;GO:0005737//cytoplasm;GO:0030175//filopodium	GO:0051959//dynein light intermediate chain binding;GO:0003723//RNA binding;GO:0045505//dynein intermediate chain binding;GO:0005524//ATP binding;GO:0045503//dynein light chain binding;GO:0008569//ATP-dependent microtubule motor activity, minus-end-directed	GO:1905832//positive regulation of spindle assembly;GO:0034063//stress granule assembly;GO:0032388//positive regulation of intracellular transport;GO:0090235//regulation of metaphase plate congression;GO:0003341//cilium movement;GO:0051301//cell division;GO:0060236//regulation of mitotic spindle organization;GO:0033962//cytoplasmic mRNA processing body assembly;GO:0072382//minus-end-directed vesicle transport along microtubule;GO:0031122//cytoplasmic microtubule organization;GO:0051293//establishment of spindle localization	K10413//dynein heavy chain 1, cytosolic	NP_084514.2//cytoplasmic dynein 1 heavy chain 1 [Mus musculus]
320506	3046	102.0844494	95.48749219	-0.096379442	0.999918579	0.618937327	Lmbrd2	GO:0016020//membrane;GO:0016021//integral component of membrane	NA	NA	NA	NP_796152.2//LMBR1 domain-containing protein 2 [Mus musculus]
16522	2356	0.389705269	0.431423076	0.146719907	0.999918579	0.61896874	Kcnj6	GO:0030425//dendrite;GO:0030424//axon;GO:0009986//cell surface;GO:0005887//integral component of plasma membrane;GO:0005794//Golgi apparatus;GO:0016021//integral component of membrane;GO:0032809//neuronal cell body membrane;GO:0005737//cytoplasm;GO:0005886//plasma membrane	GO:0005242//inward rectifier potassium channel activity;GO:0001965//G-protein alpha-subunit binding;GO:0015467//G-protein activated inward rectifier potassium channel activity	GO:0071315//cellular response to morphine;GO:0051602//response to electrical stimulus;GO:0010107//potassium ion import	K05000//potassium inwardly-rectifying channel subfamily J member 6	NP_001020756.1//G protein-activated inward rectifier potassium channel 2 isoform Girk2B [Mus musculus];XP_004762218.1//PREDICTED: G protein-activated inward rectifier potassium channel 2 isoform X2 [Mustela putorius furo];NP_037324.1//G protein-activated inward rectifier potassium channel 2 [Rattus norvegicus]
69306	767	1.767514891	2.082082001	0.236304519	0.999918579	0.619112693	Efcab9	NA	GO:0005509//calcium ion binding	NA	NA	NP_081307.2//EF-hand calcium-binding domain-containing protein 9 [Mus musculus]
237029	3634	0.522425346	0.479169183	-0.124689765	0.999918579	0.619184349	4932411N23Rik	GO:0005654//nucleoplasm;GO:0005829//cytosol	GO:0003677//DNA binding	NA	K21625//null	ERE64123.1//cyclin-D-binding Myb-like transcription factor 1 [Cricetulus griseus]
109711	3738	9584.106069	10350.94764	0.111047074	0.999918579	0.619197263	Actn1	GO:0031252//cell leading edge;GO:0005903//brush border;GO:1990357//terminal web;GO:0090637//inner dense plaque of desmosome;GO:0097433//dense body;GO:0030018//Z disc;GO:0005923//bicellular tight junction;GO:0016328//lateral plasma membrane;GO:0090636//outer dense plaque of desmosome;GO:0070062//extracellular exosome;GO:0005925//focal adhesion;GO:0005915//zonula adherens;GO:0030027//lamellipodium;GO:0005916//fascia adherens;GO:0005884//actin filament;GO:0001726//ruffle;GO:0030486//smooth muscle dense body;GO:0001725//stress fiber;GO:0042383//sarcolemma	GO:0051015//actin filament binding;GO:0030374//ligand-dependent nuclear receptor transcription coactivator activity;GO:0017166//vinculin binding;GO:0042803//protein homodimerization activity;GO:0003725//double-stranded RNA binding;GO:0044325//ion channel binding;GO:0005178//integrin binding;GO:0051393//alpha-actinin binding;GO:0005509//calcium ion binding	GO:0051639//actin filament network formation;GO:0045214//sarcomere organization;GO:0030220//platelet formation;GO:0051017//actin filament bundle assembly;GO:0051764//actin crosslink formation;GO:0048741//skeletal muscle fiber development;GO:0051271//negative regulation of cellular component movement;GO:0048041//focal adhesion assembly	K05699//actinin alpha 1/4	NP_001072666.1//alpha-actinin-1 [Xenopus tropicalis];XP_001370108.1//PREDICTED: alpha-actinin-1 isoform X2 [Monodelphis domestica]
16891	3787	1248.37316	1055.629099	-0.24194622	0.999918579	0.619215652	Lipg	GO:0005615//extracellular space;GO:0009986//cell surface;GO:0005794//Golgi apparatus;GO:0005576//extracellular region;GO:0005769//early endosome	GO:0004620//phospholipase activity;GO:0052689//carboxylic ester hydrolase activity;GO:0008970//phosphatidylcholine 1-acylhydrolase activity;GO:0008201//heparin binding;GO:0004465//lipoprotein lipase activity	GO:0055091//phospholipid homeostasis;GO:0016042//lipid catabolic process;GO:0032376//positive regulation of cholesterol transport;GO:0010983//positive regulation of high-density lipoprotein particle clearance;GO:0008283//cell proliferation;GO:0034375//high-density lipoprotein particle remodeling;GO:0042632//cholesterol homeostasis;GO:0007584//response to nutrient;GO:0043691//reverse cholesterol transport;GO:0050746//regulation of lipoprotein metabolic process;GO:0006629//lipid metabolic process	K22284//null	NP_034850.3//endothelial lipase precursor [Mus musculus]
66500	9020	737.6316277	707.0798066	-0.061027458	0.999918579	0.619228706	Slc30a7	GO:0016020//membrane;GO:0070062//extracellular exosome;GO:0031410//cytoplasmic vesicle;GO:0031982//vesicle;GO:0005737//cytoplasm;GO:0048471//perinuclear region of cytoplasm;GO:0000139//Golgi membrane;GO:0005794//Golgi apparatus;GO:0016021//integral component of membrane	GO:0008270//zinc ion binding;GO:0005385//zinc ion transmembrane transporter activity	GO:0010043//response to zinc ion;GO:0006829//zinc II ion transport;GO:0032119//sequestering of zinc ion;GO:0061088//regulation of sequestering of zinc ion	K14692//solute carrier family 30 (zinc transporter), member 5/7	NP_075703.1//zinc transporter 7 [Mus musculus]
85305	2066	1974.803295	2034.768696	0.043155847	0.999918579	0.61922975	Kars	GO:0005634//nucleus;GO:0005615//extracellular space;GO:0005829//cytosol;GO:0005739//mitochondrion;GO:0005737//cytoplasm;GO:0005886//plasma membrane;GO:0017101//aminoacyl-tRNA synthetase multienzyme complex	GO:0097110//scaffold protein binding;GO:0016597//amino acid binding;GO:0005524//ATP binding;GO:0004824//lysine-tRNA ligase activity;GO:0003877//ATP adenylyltransferase activity;GO:0000049//tRNA binding;GO:0042803//protein homodimerization activity;GO:0003676//nucleic acid binding	GO:0002741//positive regulation of cytokine secretion involved in immune response;GO:0006430//lysyl-tRNA aminoacylation;GO:0010759//positive regulation of macrophage chemotaxis;GO:0070371//ERK1 and ERK2 cascade;GO:0045893//positive regulation of transcription, DNA-templated;GO:0033209//tumor necrosis factor-mediated signaling pathway;GO:0002276//basophil activation involved in immune response;GO:0008285//negative regulation of cell proliferation;GO:1905050//positive regulation of metallopeptidase activity;GO:0000187//activation of MAPK activity;GO:0043032//positive regulation of macrophage activation;GO:0010165//response to X-ray;GO:0015966//diadenosine tetraphosphate biosynthetic process;GO:1900745//positive regulation of p38MAPK cascade;GO:0070374//positive regulation of ERK1 and ERK2 cascade;GO:1900017//positive regulation of cytokine production involved in inflammatory response	K04567//lysyl-tRNA synthetase, class II [EC:6.1.1.6]	EDL11525.1//mCG141545, isoform CRA_b, partial [Mus musculus];EDL11526.1//mCG141545, isoform CRA_c, partial [Mus musculus]
238564	5641	152.7057218	168.9635064	0.145957559	0.999918579	0.619330948	Mylk4	NA	NA	NA	K00907//myosin-light-chain kinase [EC:2.7.11.18]	XP_011667917.1//PREDICTED: myosin light chain kinase, smooth muscle isoform X1 [Strongylocentrotus purpuratus]
245865	1502	16.29462901	18.15125916	0.155673127	0.999918579	0.619461896	Spag4	GO:0005856//cytoskeleton;GO:0005874//microtubule;GO:0005635//nuclear envelope;GO:0031514//motile cilium;GO:0005637//nuclear inner membrane;GO:0016021//integral component of membrane;GO:0005737//cytoplasm	GO:0043495//protein membrane anchor;GO:0042802//identical protein binding	GO:0030154//cell differentiation;GO:0090286//cytoskeletal anchoring at nuclear membrane;GO:0007283//spermatogenesis;GO:0006998//nuclear envelope organization	K21875//null	NP_631890.3//sperm-associated antigen 4 protein [Mus musculus]
18631	879	6.495721278	5.61352319	-0.210583203	0.999918579	0.619499673	Pex11a	GO:0005779//integral component of peroxisomal membrane;GO:0043234//protein complex;GO:0005777//peroxisome;GO:0005778//peroxisomal membrane	GO:0042803//protein homodimerization activity	GO:0007031//peroxisome organization;GO:0016557//peroxisome membrane biogenesis;GO:0007165//signal transduction;GO:0050873//brown fat cell differentiation;GO:0044375//regulation of peroxisome size;GO:0016559//peroxisome fission	K13351//peroxin-11A	EDL07049.1//peroxisomal biogenesis factor 11a, isoform CRA_b, partial [Mus musculus]
217038	2490	180.1198419	165.7824405	-0.11966591	0.999918579	0.61953876	Mrm1	GO:0005739//mitochondrion	GO:0003723//RNA binding;GO:0070039//rRNA (guanosine-2'-O-)-methyltransferase activity	GO:0000453//enzyme-directed rRNA 2'-O-methylation	K15507//21S rRNA (GM2251-2'-O)-methyltransferase [EC:2.1.1.-]	EDL15741.1//mitochondrial rRNA methyltransferase 1 homolog (S. cerevisiae), partial [Mus musculus]
77053	4032	1016.763661	969.9864904	-0.067947816	0.999918579	0.619575909	Sun1	GO:0002081//outer acrosomal membrane;GO:0034993//LINC complex;GO:0043231//intracellular membrane-bounded organelle;GO:0005634//nucleus;GO:0031965//nuclear membrane;GO:0005635//nuclear envelope;GO:0005639//integral component of nuclear inner membrane;GO:0005737//cytoplasm;GO:0016021//integral component of membrane;GO:0002080//acrosomal membrane	GO:0043495//protein membrane anchor;GO:0005521//lamin binding	GO:0007129//synapsis;GO:0009612//response to mechanical stimulus;GO:0007283//spermatogenesis;GO:0001503//ossification;GO:0021817//nucleokinesis involved in cell motility in cerebral cortex radial glia guided migration;GO:0051642//centrosome localization;GO:0090286//cytoskeletal anchoring at nuclear membrane;GO:0070197//meiotic attachment of telomere to nuclear envelope;GO:0090292//nuclear matrix anchoring at nuclear membrane;GO:0006998//nuclear envelope organization	K19347//SUN domain-containing protein 1/2	NP_001243045.1//SUN domain-containing protein 1 isoform 3 [Mus musculus];XP_006504825.1//PREDICTED: SUN domain-containing protein 1 isoform X7 [Mus musculus];XP_006504830.1//PREDICTED: SUN domain-containing protein 1 isoform X20 [Mus musculus];XP_021017723.1//SUN domain-containing protein 1 isoform X2 [Mus caroli];XP_005367153.1//PREDICTED: SUN domain-containing protein 1 isoform X4 [Microtus ochrogaster]
230376	6173	623.6850645	587.3676001	-0.086554024	0.999918579	0.619692343	Haus6	GO:0005815//microtubule organizing center;GO:0070652//HAUS complex;GO:0005829//cytosol;GO:0016607//nuclear speck;GO:0005813//centrosome	NA	GO:0007098//centrosome cycle;GO:0051225//spindle assembly	K16589//HAUS augmin-like complex subunit 6	NP_775576.2//HAUS augmin-like complex subunit 6 [Mus musculus]
21336	5036	7.097545505	6.145870443	-0.207702839	0.999918579	0.619725359	Tacr1	GO:0061827//sperm head;GO:0030425//dendrite;GO:0071944//cell periphery;GO:0005737//cytoplasm;GO:0044297//cell body;GO:0009986//cell surface;GO:0097225//sperm midpiece;GO:0016021//integral component of membrane;GO:0005886//plasma membrane	GO:0016496//substance P receptor activity	GO:0008217//regulation of blood pressure;GO:0035094//response to nicotine;GO:0045777//positive regulation of blood pressure;GO:0035106//operant conditioning;GO:0032570//response to progesterone;GO:0048660//regulation of smooth muscle cell proliferation;GO:0045471//response to ethanol;GO:0045778//positive regulation of ossification;GO:0060083//smooth muscle contraction involved in micturition;GO:0046878//positive regulation of saliva secretion;GO:0032355//response to estradiol;GO:0019233//sensory perception of pain;GO:0007218//neuropeptide signaling pathway;GO:0042713//sperm ejaculation;GO:0043117//positive regulation of vascular permeability;GO:0010996//response to auditory stimulus;GO:0050671//positive regulation of lymphocyte proliferation;GO:0009408//response to heat;GO:0045760//positive regulation of action potential;GO:0032230//positive regulation of synaptic transmission, GABAergic;GO:0003051//angiotensin-mediated drinking behavior;GO:0014070//response to organic cyclic compound;GO:0007217//tachykinin receptor signaling pathway;GO:0043278//response to morphine;GO:0002118//aggressive behavior;GO:0010193//response to ozone;GO:0007616//long-term memory;GO:0051602//response to electrical stimulus;GO:0010634//positive regulation of epithelial cell migration;GO:0045907//positive regulation of vasoconstriction;GO:0048265//response to pain;GO:1902093//positive regulation of flagellated sperm motility;GO:0007611//learning or memory;GO:0032224//positive regulation of synaptic transmission, cholinergic;GO:0042755//eating behavior;GO:0070474//positive regulation of uterine smooth muscle contraction;GO:0002526//acute inflammatory response;GO:0046887//positive regulation of hormone secretion;GO:0048266//behavioral response to pain;GO:0035815//positive regulation of renal sodium excretion;GO:0051496//positive regulation of stress fiber assembly;GO:0008306//associative learning;GO:0009725//response to hormone;GO:0007204//positive regulation of cytosolic calcium ion concentration;GO:0070472//regulation of uterine smooth muscle contraction;GO:0002687//positive regulation of leukocyte migration;GO:0050679//positive regulation of epithelial cell proliferation;GO:0014910//regulation of smooth muscle cell migration	K04222//tachykinin receptor 1	CAA44707.1//substance P receptor [Mus musculus]
70727	3236	29.05631428	24.8704036	-0.224421792	0.999918579	0.619758178	Rasgef1a	GO:0005622//intracellular	GO:0005088//Ras guanyl-nucleotide exchange factor activity	GO:0016477//cell migration;GO:0046579//positive regulation of Ras protein signal transduction;GO:0007264//small GTPase mediated signal transduction	K08020//Rap guanine nucleotide exchange factor 6;K03781//catalase [EC:1.11.1.6];K08018//Rap guanine nucleotide exchange factor 2;K03099//son of sevenless	NP_081802.1//ras-GEF domain-containing family member 1A isoform 1 [Mus musculus];XP_017177226.1//PREDICTED: ras-GEF domain-containing family member 1A isoform X3 [Mus musculus]
76799	772	765.5769166	809.3312013	0.080182884	0.999918579	0.619806438	Tmem234	GO:0016021//integral component of membrane	NA	NA	K03246//translation initiation factor 3 subunit I;K15683//NF-X1-type zinc finger protein NFXL1	NP_084024.1//transmembrane protein 234 precursor [Mus musculus]
22371	8834	266.3163958	225.2962463	-0.241317974	0.999918579	0.6198164	Vwf	GO:0031012//extracellular matrix;GO:0070062//extracellular exosome;GO:0005783//endoplasmic reticulum;GO:0033093//Weibel-Palade body	GO:0002020//protease binding;GO:0005178//integrin binding;GO:0005518//collagen binding;GO:0047485//protein N-terminus binding;GO:0019865//immunoglobulin binding;GO:0051087//chaperone binding;GO:0042803//protein homodimerization activity	GO:0051260//protein homooligomerization;GO:0030168//platelet activation;GO:0031589//cell-substrate adhesion	K03900//von Willebrand factor	Q8CIZ8.2//RecName: Full=von Willebrand factor; Short=vWF; Contains: RecName: Full=von Willebrand antigen 2; AltName: Full=von Willebrand antigen II; Flags: Precursor
229011	2208	245.0301416	229.4011824	-0.095086402	0.999918579	0.619860318	Samd10	NA	NA	NA	K09291//nucleoprotein TPR;K12396//AP-3 complex subunit delta	XP_011238241.1//PREDICTED: sterile alpha motif domain-containing protein 10 isoform X1 [Mus musculus]
60425	1481	42.18828183	45.87805985	0.120962049	0.999918579	0.619963244	Doc2g	GO:0016020//membrane;GO:0070382//exocytic vesicle;GO:0098793//presynapse;GO:0005886//plasma membrane	GO:0005544//calcium-dependent phospholipid binding;GO:0030276//clathrin binding;GO:0005509//calcium ion binding;GO:0019905//syntaxin binding	GO:0006906//vesicle fusion;GO:0048791//calcium ion-regulated exocytosis of neurotransmitter;GO:0017158//regulation of calcium ion-dependent exocytosis	K19918//double C2-like domain-containing protein gamma	NP_068563.2//double C2-like domain-containing protein gamma [Mus musculus]
67569	3735	0.362607639	0.40087105	0.144728915	0.999918579	0.620021338	Mgat4c	NA	NA	NA	K13748//alpha-1,3-mannosylglycoprotein beta-1,4-N-acetylglucosaminyltransferase C [EC:2.4.1.201 2.4.1.145]	XP_021030792.1//alpha-1,3-mannosyl-glycoprotein 4-beta-N-acetylglucosaminyltransferase C [Mus caroli]
75767	7315	2117.932007	2308.255254	0.124146496	0.999918579	0.620069401	Rab11fip1	GO:0043231//intracellular membrane-bounded organelle;GO:0005829//cytosol;GO:0030670//phagocytic vesicle membrane;GO:0055037//recycling endosome;GO:0005737//cytoplasm	GO:0017137//Rab GTPase binding	GO:0045055//regulated exocytosis;GO:0015031//protein transport;GO:0070164//negative regulation of adiponectin secretion	K12484//Rab11 family-interacting protein 1/2/5	BAE30042.1//unnamed protein product [Mus musculus];NP_001074282.1//rab11 family-interacting protein 1 isoform 1 [Mus musculus]
74257	1567	48.23668589	42.19706225	-0.192988228	0.999918579	0.620120979	Tspan17	NA	NA	NA	K10303//F-box protein 23	XP_006517477.1//PREDICTED: tetraspanin-17 isoform X1 [Mus musculus]
58172	5561	564.0642865	500.6535479	-0.172046992	0.999918579	0.620127521	Sertad2	GO:0005634//nucleus;GO:0005654//nucleoplasm;GO:0005829//cytosol	GO:0003713//transcription coactivator activity	GO:0030308//negative regulation of cell growth;GO:0006351//transcription, DNA-templated;GO:0045893//positive regulation of transcription, DNA-templated	NA	XP_006514828.1//PREDICTED: SERTA domain-containing protein 2 isoform X1 [Mus musculus]
77045	3809	1003.406023	887.9784776	-0.176308888	0.999918579	0.620171254	Bcl7a	NA	NA	NA	NA	EDL19639.1//B-cell CLL/lymphoma 7A, isoform CRA_a, partial [Mus musculus]
56191	3242	2.849243746	3.360106484	0.237927908	0.999918579	0.620223157	Tro	GO:0005634//nucleus;GO:0005737//cytoplasm	NA	GO:0030308//negative regulation of cell growth	K12464//melanoma-associated antigen D1	NP_062421.2//trophinin isoform 3 [Mus musculus];EDL07507.1//trophinin, isoform CRA_b, partial [Mus musculus];NP_001002272.1//trophinin isoform 1 [Mus musculus];EDL07508.1//trophinin, isoform CRA_c, partial [Mus musculus]
68188	4121	2500.010205	2583.973016	0.04765702	0.999918579	0.620225952	Sympk	GO:0005654//nucleoplasm;GO:0097165//nuclear stress granule;GO:0005829//cytosol;GO:0005886//plasma membrane	NA	GO:0035307//positive regulation of protein dephosphorylation;GO:0006378//mRNA polyadenylation	K06100//symplekin	EDL23101.1//mCG4849 [Mus musculus]
71854	1681	0.996080592	1.145948358	0.202207651	0.999918579	0.620328669	Dpep3	GO:0016020//membrane;GO:0001669//acrosomal vesicle;GO:0005886//plasma membrane;GO:0031225//anchored component of membrane	GO:0046872//metal ion binding;GO:0008233//peptidase activity;GO:0008235//metalloexopeptidase activity;GO:0008239//dipeptidyl-peptidase activity;GO:0016805//dipeptidase activity	GO:0006508//proteolysis;GO:0007140//male meiotic nuclear division	K01273//membrane dipeptidase [EC:3.4.13.19]	NP_082236.1//dipeptidase 3 precursor [Mus musculus]
68520	1310	56.3908823	52.19061093	-0.111671626	0.999918579	0.620380302	Zfyve21	GO:0005768//endosome;GO:0005925//focal adhesion	GO:0046872//metal ion binding	NA	K04679//MAD, mothers against decapentaplegic interacting protein	NP_081028.3//zinc finger FYVE domain-containing protein 21 [Mus musculus]
18128	9497	4431.358763	4826.61887	0.123263778	0.999918579	0.620447385	Notch1	GO:0016324//apical plasma membrane;GO:0071944//cell periphery;GO:0001669//acrosomal vesicle;GO:0005912//adherens junction	GO:0003682//chromatin binding;GO:0005509//calcium ion binding;GO:0031490//chromatin DNA binding;GO:0001047//core promoter binding	GO:0031100//animal organ regeneration;GO:0003180//aortic valve morphogenesis;GO:1902263//apoptotic process involved in embryonic digit morphogenesis;GO:0060842//arterial endothelial cell differentiation	K02599//Notch 1	NP_032740.3//neurogenic locus notch homolog protein 1 precursor [Mus musculus]
74748	2040	55.3420274	48.81721013	-0.180985648	0.999918579	0.62053116	Slamf8	GO:0005623//cell;GO:0016021//integral component of membrane	GO:0004872//receptor activity;GO:0042802//identical protein binding	GO:0002232//leukocyte chemotaxis involved in inflammatory response;GO:0010760//negative regulation of macrophage chemotaxis;GO:0035690//cellular response to drug;GO:0090383//phagosome acidification;GO:0042742//defense response to bacterium;GO:1902623//negative regulation of neutrophil migration;GO:0090027//negative regulation of monocyte chemotaxis;GO:0060266//negative regulation of respiratory burst involved in inflammatory response;GO:0033860//regulation of NAD(P)H oxidase activity;GO:0043549//regulation of kinase activity;GO:2000509//negative regulation of dendritic cell chemotaxis	K16853//SLAM family member 8	XP_021027817.1//SLAM family member 8 [Mus caroli]
24088	2874	2023.888148	2293.505942	0.180425084	0.999918579	0.620536201	Tlr2	GO:0031226//intrinsic component of plasma membrane;GO:0042995//cell projection;GO:0009897//external side of plasma membrane;GO:0035354//Toll-like receptor 1-Toll-like receptor 2 protein complex;GO:0005737//cytoplasm;GO:0009986//cell surface;GO:0044297//cell body;GO:0045121//membrane raft;GO:0005794//Golgi apparatus;GO:0016021//integral component of membrane	GO:0046982//protein heterodimerization activity;GO:0042834//peptidoglycan binding;GO:0042497//triacyl lipopeptide binding;GO:0035325//Toll-like receptor binding;GO:0001530//lipopolysaccharide binding;GO:0042498//diacyl lipopeptide binding;GO:0071723//lipopeptide binding;GO:0070891//lipoteichoic acid binding;GO:0032403//protein complex binding;GO:0008329//signaling pattern recognition receptor activity	GO:0048714//positive regulation of oligodendrocyte differentiation;GO:0034123//positive regulation of toll-like receptor signaling pathway;GO:0034134//toll-like receptor 2 signaling pathway;GO:0032570//response to progesterone;GO:0071221//cellular response to bacterial lipopeptide;GO:0046209//nitric oxide metabolic process;GO:0042495//detection of triacyl bacterial lipopeptide;GO:0001774//microglial cell activation;GO:0045087//innate immune response;GO:0008285//negative regulation of cell proliferation;GO:0010628//positive regulation of gene expression;GO:0001666//response to hypoxia;GO:0071726//cellular response to diacyl bacterial lipopeptide;GO:0070542//response to fatty acid;GO:0007252//I-kappaB phosphorylation;GO:0032733//positive regulation of interleukin-10 production;GO:0032755//positive regulation of interleukin-6 production;GO:0032496//response to lipopolysaccharide;GO:0032289//central nervous system myelin formation;GO:0050729//positive regulation of inflammatory response;GO:0009636//response to toxic substance;GO:0006691//leukotriene metabolic process;GO:0050830//defense response to Gram-positive bacterium;GO:0032613//interleukin-10 production;GO:0032868//response to insulin;GO:0051092//positive regulation of NF-kappaB transcription factor activity;GO:0071727//cellular response to triacyl bacterial lipopeptide;GO:0071223//cellular response to lipoteichoic acid;GO:0006954//inflammatory response;GO:0002374//cytokine secretion involved in immune response;GO:0042346//positive regulation of NF-kappaB import into nucleus;GO:0030177//positive regulation of Wnt signaling pathway;GO:0001775//cell activation;GO:0042496//detection of diacyl bacterial lipopeptide;GO:2000484//positive regulation of interleukin-8 secretion;GO:0002755//MyD88-dependent toll-like receptor signaling pathway;GO:0032722//positive regulation of chemokine production;GO:0002752//cell surface pattern recognition receptor signaling pathway	K10159//toll-like receptor 2	NP_036035.3//toll-like receptor 2 precursor [Mus musculus]
69524	1859	25.54288805	21.83283071	-0.226422462	0.999918579	0.620580754	Esam	GO:0070062//extracellular exosome;GO:0016021//integral component of membrane;GO:0005923//bicellular tight junction;GO:0005886//plasma membrane;GO:0005912//adherens junction	NA	GO:0098609//cell-cell adhesion;GO:0016338//calcium-independent cell-cell adhesion via plasma membrane cell-adhesion molecules;GO:0007156//homophilic cell adhesion via plasma membrane adhesion molecules	K06787//endothelial cell adhesion molecule	NP_081378.1//endothelial cell-selective adhesion molecule precursor [Mus musculus]
20305	1436	6868.774039	6484.221649	-0.083119218	0.999918579	0.620606718	Ccl6	GO:0005615//extracellular space	GO:0008009//chemokine activity;GO:0048020//CCR chemokine receptor binding	GO:0048247//lymphocyte chemotaxis;GO:0007186//G-protein coupled receptor signaling pathway;GO:0030593//neutrophil chemotaxis;GO:0070098//chemokine-mediated signaling pathway;GO:0043547//positive regulation of GTPase activity;GO:0071356//cellular response to tumor necrosis factor;GO:0006954//inflammatory response;GO:0071346//cellular response to interferon-gamma;GO:0071347//cellular response to interleukin-1;GO:0070374//positive regulation of ERK1 and ERK2 cascade;GO:0002548//monocyte chemotaxis	K05510//C-C motif chemokine 6/9	NP_033165.1//C-C motif chemokine 6 precursor [Mus musculus]
56307	4990	2902.53607	2698.155074	-0.105340727	0.999918579	0.620677603	Metap2	GO:0005829//cytosol;GO:0005886//plasma membrane;GO:0005737//cytoplasm	GO:0003723//RNA binding;GO:0046872//metal ion binding;GO:0004177//aminopeptidase activity;GO:0070006//metalloaminopeptidase activity;GO:0008235//metalloexopeptidase activity	GO:0031365//N-terminal protein amino acid modification;GO:0016485//protein processing;GO:0070084//protein initiator methionine removal;GO:0018206//peptidyl-methionine modification	K01265//methionyl aminopeptidase [EC:3.4.11.18]	NP_062622.1//methionine aminopeptidase 2 [Mus musculus]
12263	2644	1.850238423	1.566947587	-0.239754266	0.999918579	0.620747646	C2	GO:0070062//extracellular exosome;GO:0005615//extracellular space	GO:0004252//serine-type endopeptidase activity;GO:0046872//metal ion binding	GO:0006958//complement activation, classical pathway;GO:0006956//complement activation;GO:2000427//positive regulation of apoptotic cell clearance;GO:0007584//response to nutrient;GO:0045087//innate immune response	K01332//complement component 2 [EC:3.4.21.43]	NP_038512.2//complement C2 preproprotein [Mus musculus]
110862	2878	6.096053791	5.276775592	-0.208219002	0.999918579	0.620778397	Kcnq3	GO:0009986//cell surface;GO:0005887//integral component of plasma membrane;GO:0043194//axon initial segment;GO:0033268//node of Ranvier;GO:0005886//plasma membrane;GO:0008076//voltage-gated potassium channel complex	GO:0005249//voltage-gated potassium channel activity;GO:0005244//voltage-gated ion channel activity;GO:0005267//potassium channel activity;GO:0005516//calmodulin binding	GO:0071805//potassium ion transmembrane transport;GO:0060081//membrane hyperpolarization	K04928//potassium voltage-gated channel KQT-like subfamily member 3	NP_690887.2//potassium voltage-gated channel subfamily KQT member 3 [Mus musculus]
319955	8422	532.8105515	555.9996562	0.061461338	0.999918579	0.620841032	Ercc6	GO:0005634//nucleus;GO:0005654//nucleoplasm;GO:0008023//transcription elongation factor complex;GO:0005730//nucleolus;GO:0005794//Golgi apparatus;GO:0005829//cytosol	GO:0003677//DNA binding;GO:0005524//ATP binding;GO:0047485//protein N-terminus binding;GO:0030296//protein tyrosine kinase activator activity;GO:0008022//protein C-terminus binding;GO:0003682//chromatin binding;GO:0008094//DNA-dependent ATPase activity;GO:0032403//protein complex binding	GO:0000303//response to superoxide;GO:0006284//base-excision repair;GO:0006283//transcription-coupled nucleotide-excision repair;GO:0009636//response to toxic substance;GO:0010332//response to gamma radiation;GO:0007256//activation of JNKK activity;GO:0006362//transcription elongation from RNA polymerase I promoter;GO:0032786//positive regulation of DNA-templated transcription, elongation;GO:0006974//cellular response to DNA damage stimulus;GO:0008630//intrinsic apoptotic signaling pathway in response to DNA damage;GO:0010165//response to X-ray;GO:0006281//DNA repair;GO:0009411//response to UV;GO:0045494//photoreceptor cell maintenance;GO:0010224//response to UV-B;GO:0007257//activation of JUN kinase activity;GO:0035264//multicellular organism growth;GO:0032784//regulation of DNA-templated transcription, elongation;GO:0006979//response to oxidative stress;GO:0006290//pyrimidine dimer repair	K10841//DNA excision repair protein ERCC-6	NP_001074690.1//DNA excision repair protein ERCC-6 [Mus musculus]
74778	1948	922.8594354	952.411373	0.045473927	0.999918579	0.621026065	Rrp7a	GO:0032545//CURI complex;GO:0005737//cytoplasm;GO:0034456//UTP-C complex	GO:0003723//RNA binding	GO:0000028//ribosomal small subunit assembly;GO:0001825//blastocyst formation;GO:0006364//rRNA processing	K14545//ribosomal RNA-processing protein 7	NP_083377.3//ribosomal RNA-processing protein 7 homolog A [Mus musculus];ACV81746.1//kidney highly expressed protein 1 [Mus musculus]
218214	4987	348.5833873	325.0886882	-0.100670459	0.999918579	0.621175314	Kdm1b	GO:0005634//nucleus;GO:0000786//nucleosome	GO:0042393//histone binding;GO:0003677//DNA binding;GO:0034648//histone demethylase activity (H3-dimethyl-K4 specific);GO:0008270//zinc ion binding;GO:0050660//flavin adenine dinucleotide binding;GO:0034649//histone demethylase activity (H3-monomethyl-K4 specific);GO:0071949//FAD binding	GO:0006355//regulation of transcription, DNA-templated;GO:0006349//regulation of gene expression by genetic imprinting;GO:0007275//multicellular organism development;GO:0043046//DNA methylation involved in gamete generation;GO:0006351//transcription, DNA-templated;GO:0044030//regulation of DNA methylation;GO:0034720//histone H3-K4 demethylation	K19413//lysine-specific histone demethylase 1B [EC:1.-.-.-]	NP_758466.1//lysine-specific histone demethylase 1B [Mus musculus]
433771	2566	839.9747262	875.1247593	0.059142785	0.999918579	0.621214179	Minos1	GO:0005739//mitochondrion;GO:0061617//MICOS complex	NA	NA	K17784//mitochondrial inner membrane organizing system protein 1	EDL13295.1//mCG145204, partial [Mus musculus]
171170	8737	1886.16738	1949.243	0.047456246	0.999918579	0.62122546	Mbnl3	GO:0005634//nucleus;GO:0005737//cytoplasm	GO:0003723//RNA binding;GO:0046872//metal ion binding	GO:0043484//regulation of RNA splicing;GO:0006397//mRNA processing;GO:0045662//negative regulation of myoblast differentiation;GO:0007275//multicellular organism development;GO:0008380//RNA splicing	K14943//muscleblind	XP_006541502.1//PREDICTED: muscleblind-like protein 3 isoform X3 [Mus musculus];NP_598924.1//muscleblind-like protein 3 isoform 1 [Mus musculus]
68420	3316	9517.349218	9752.058032	0.035146903	0.999918579	0.621294952	Ankrd13a	GO:0005770//late endosome;GO:0005886//plasma membrane;GO:0005737//cytoplasm	NA	NA	K21437//null	AAH49187.1//Ankrd13a protein, partial [Mus musculus]
18186	5916	682.5185538	638.3560108	-0.096507026	0.999918579	0.621395739	Nrp1	GO:0030424//axon;GO:0009986//cell surface;GO:0005829//cytosol;GO:0005769//early endosome	GO:0046872//metal ion binding;GO:0008201//heparin binding;GO:0019838//growth factor binding;GO:0005096//GTPase activator activity	GO:0060978//angiogenesis involved in coronary vascular morphogenesis;GO:0031532//actin cytoskeleton reorganization;GO:0048844//artery morphogenesis;GO:0001525//angiogenesis	K06724//neuropilin 1	XP_021075625.1//neuropilin-1 isoform X3 [Mus pahari];NP_032763.2//neuropilin-1 precursor [Mus musculus];XP_021075626.1//neuropilin-1 isoform X4 [Mus pahari]
12662	4867	691.602264	656.3168208	-0.075550183	0.999918579	0.621400493	Chm	GO:0005829//cytosol;GO:0005968//Rab-protein geranylgeranyltransferase complex	GO:0017137//Rab GTPase binding;GO:0005092//GDP-dissociation inhibitor activity	GO:0006886//intracellular protein transport;GO:0006612//protein targeting to membrane;GO:0007264//small GTPase mediated signal transduction;GO:0018344//protein geranylgeranylation	K17255//Rab GDP dissociation inhibitor	NP_061288.2//rab proteins geranylgeranyltransferase component A 1 [Mus musculus]
77110	3550	2442.649344	2524.933578	0.047798665	0.999918579	0.621524265	Gpbp1l1	GO:0005634//nucleus	GO:0003677//DNA binding;GO:0003700//DNA binding transcription factor activity	GO:0006355//regulation of transcription, DNA-templated;GO:0006351//transcription, DNA-templated;GO:0045893//positive regulation of transcription, DNA-templated	NA	BAC36644.1//unnamed protein product [Mus musculus]
70083	1363	312.2797	326.7921846	0.065534692	0.999918579	0.621538891	Metrn	GO:0005615//extracellular space	NA	GO:0010001//glial cell differentiation;GO:0050772//positive regulation of axonogenesis	K00901//diacylglycerol kinase (ATP) [EC:2.7.1.107]	NP_598480.1//meteorin precursor [Mus musculus]
13527	3954	3.183487348	3.738639929	0.2319055	0.999918579	0.621586212	Dtna	GO:0043234//protein complex;GO:0016014//dystrobrevin complex;GO:0042383//sarcolemma;GO:0030054//cell junction;GO:0045202//synapse;GO:0005737//cytoplasm	GO:0008270//zinc ion binding	NA	K10366//dystrophin	XP_003365574.1//PREDICTED: dystrobrevin alpha isoform X17 [Equus caballus];XP_017173301.1//PREDICTED: dystrobrevin alpha isoform X4 [Mus musculus];EDK96977.1//dystrobrevin alpha, isoform CRA_b, partial [Mus musculus];XP_021541975.1//dystrobrevin alpha isoform X8 [Neomonachus schauinslandi];NP_001272736.1//dystrobrevin alpha isoform a [Mus musculus]
11699	1284	14.39077098	16.90111774	0.231974775	0.999918579	0.621625606	Ambp	GO:0043231//intracellular membrane-bounded organelle;GO:0031012//extracellular matrix;GO:0070062//extracellular exosome;GO:0005615//extracellular space;GO:0009986//cell surface;GO:0072562//blood microparticle;GO:0005886//plasma membrane	GO:0020037//heme binding;GO:0004867//serine-type endopeptidase inhibitor activity;GO:0019862//IgA binding;GO:0042803//protein homodimerization activity;GO:0036094//small molecule binding	GO:0051604//protein maturation;GO:0018298//protein-chromophore linkage;GO:0030163//protein catabolic process	K06238//collagen, type VI, alpha;K03909//tissue factor pathway inhibitor	NP_031469.1//protein AMBP preproprotein [Mus musculus]
70456	854	556.4162108	597.1137812	0.101841414	0.999918579	0.621735138	Mpc2	GO:0005634//nucleus;GO:0005623//cell;GO:0005743//mitochondrial inner membrane;GO:0005622//intracellular;GO:0005739//mitochondrion;GO:0031305//integral component of mitochondrial inner membrane	GO:0050833//pyruvate transmembrane transporter activity	GO:0006850//mitochondrial pyruvate transmembrane transport;GO:0035774//positive regulation of insulin secretion involved in cellular response to glucose stimulus;GO:0061732//mitochondrial acetyl-CoA biosynthetic process from pyruvate	K22139//null	NP_081706.1//mitochondrial pyruvate carrier 2 [Mus musculus]
54004	8456	1467.673132	1385.455148	-0.083170693	0.999918579	0.621744121	Diaph2	GO:0005783//endoplasmic reticulum;GO:0005730//nucleolus	GO:0003779//actin binding;GO:0017048//Rho GTPase binding	GO:0007015//actin filament organization;GO:0048477//oogenesis;GO:0007275//multicellular organism development;GO:0007292//female gamete generation;GO:0030041//actin filament polymerization	K05741//diaphanous 2	NP_766081.1//protein diaphanous homolog 2 [Mus musculus]
17995	1608	960.2136903	922.4947753	-0.057814765	0.999918579	0.62176526	Ndufv1	GO:0005747//mitochondrial respiratory chain complex I;GO:0005829//cytosol;GO:0005743//mitochondrial inner membrane;GO:0005739//mitochondrion	GO:0046872//metal ion binding;GO:0010181//FMN binding;GO:0051539//4 iron, 4 sulfur cluster binding;GO:0051287//NAD binding;GO:0008137//NADH dehydrogenase (ubiquinone) activity	GO:0042775//mitochondrial ATP synthesis coupled electron transport	K03942//NADH dehydrogenase (ubiquinone) flavoprotein 1 [EC:1.6.5.3 1.6.99.3]	NP_598427.1//NADH dehydrogenase [ubiquinone] flavoprotein 1, mitochondrial precursor [Mus musculus]
51886	6535	1737.666262	1824.404463	0.070274581	0.999918579	0.621772293	Fubp1	GO:0005634//nucleus	GO:0003723//RNA binding	GO:0006355//regulation of transcription, DNA-templated;GO:0010628//positive regulation of gene expression	K13210//far upstream element-binding protein	NP_476513.2//far upstream element-binding protein 1 isoform 8 [Mus musculus];NP_001342299.1//far upstream element-binding protein 1 isoform 5 [Mus musculus];NP_001342301.1//far upstream element-binding protein 1 isoform 7 [Mus musculus];NP_001342302.1//far upstream element-binding protein 1 isoform 9 [Mus musculus];NP_001342297.1//far upstream element-binding protein 1 isoform 3 [Mus musculus];NP_001342295.1//far upstream element-binding protein 1 isoform 1 [Mus musculus];NP_001342296.1//far upstream element-binding protein 1 isoform 2 [Mus musculus];NP_001342300.1//far upstream element-binding protein 1 isoform 6 [Mus musculus];NP_001342298.1//far upstream element-binding protein 1 isoform 4 [Mus musculus];NP_001342303.1//far upstream element-binding protein 1 isoform 10 [Mus musculus]
98267	3298	8967.88992	8011.712816	-0.162657861	0.999918579	0.621792345	Stk17b	GO:0005634//nucleus;GO:0015629//actin cytoskeleton;GO:0005793//endoplasmic reticulum-Golgi intermediate compartment;GO:0005886//plasma membrane	GO:0004674//protein serine/threonine kinase activity;GO:0005524//ATP binding;GO:0004672//protein kinase activity	GO:0006468//protein phosphorylation;GO:0035556//intracellular signal transduction;GO:0046777//protein autophosphorylation;GO:2000271//positive regulation of fibroblast apoptotic process;GO:0006915//apoptotic process	K08804//serine/threonine kinase 17 [EC:2.7.11.1]	EDL00003.1//serine/threonine kinase 17b (apoptosis-inducing), isoform CRA_b, partial [Mus musculus]
384309	3637	314.1636489	334.8273468	0.091901104	0.999918579	0.621824903	Trim56	GO:0005622//intracellular;GO:0005737//cytoplasm	GO:0061630//ubiquitin protein ligase activity;GO:0003723//RNA binding;GO:0008270//zinc ion binding;GO:0004842//ubiquitin-protein transferase activity	GO:0070534//protein K63-linked ubiquitination;GO:0034340//response to type I interferon;GO:0032608//interferon-beta production;GO:0051607//defense response to virus;GO:1902187//negative regulation of viral release from host cell;GO:0046597//negative regulation of viral entry into host cell;GO:0045087//innate immune response	K12026//tripartite motif-containing protein 56 [EC:2.3.2.27]	NP_958761.1//E3 ubiquitin-protein ligase TRIM56 [Mus musculus]
214812	8602	1131.858013	1078.891723	-0.069142906	0.999918579	0.62194045	Zfp609	GO:0005634//nucleus;GO:0032039//integrator complex	GO:0046872//metal ion binding;GO:0003676//nucleic acid binding	GO:0006357//regulation of transcription from RNA polymerase II promoter;GO:2000291//regulation of myoblast proliferation;GO:0045944//positive regulation of transcription from RNA polymerase II promoter;GO:0033089//positive regulation of T cell differentiation in thymus;GO:0006351//transcription, DNA-templated;GO:0007517//muscle organ development;GO:2001224//positive regulation of neuron migration	K10847//DNA-repair protein complementing XP-A cells;K13172//serine/arginine repetitive matrix protein 2	NP_766124.2//zinc finger protein 609 [Mus musculus]
320150	4563	337.3625871	316.8913738	-0.090311602	0.999918579	0.622000849	Zdhhc17	GO:0043231//intracellular membrane-bounded organelle;GO:0030054//cell junction;GO:0030660//Golgi-associated vesicle membrane;GO:0000139//Golgi membrane;GO:0005829//cytosol;GO:0005794//Golgi apparatus;GO:0016021//integral component of membrane;GO:0042734//presynaptic membrane;GO:0030659//cytoplasmic vesicle membrane	GO:0016409//palmitoyltransferase activity;GO:0042802//identical protein binding;GO:0004871//signal transducer activity;GO:0015095//magnesium ion transmembrane transporter activity;GO:0019706//protein-cysteine S-palmitoyltransferase activity	GO:0018345//protein palmitoylation;GO:0043123//positive regulation of I-kappaB kinase/NF-kappaB signaling;GO:0042953//lipoprotein transport	K20032//palmitoyltransferase ZDHHC13/17 [EC:2.3.1.225]	XP_012297503.1//palmitoyltransferase ZDHHC17 [Aotus nancymaae]
13480	2303	556.334255	529.1249642	-0.072343453	0.999918579	0.622094034	Dpm1	GO:0043231//intracellular membrane-bounded organelle;GO:0016020//membrane;GO:0005634//nucleus;GO:0005783//endoplasmic reticulum;GO:0033185//dolichol-phosphate-mannose synthase complex;GO:0005789//endoplasmic reticulum membrane	GO:0016757//transferase activity, transferring glycosyl groups;GO:0004582//dolichyl-phosphate beta-D-mannosyltransferase activity;GO:0043178//alcohol binding;GO:0005537//mannose binding;GO:0004169//dolichyl-phosphate-mannose-protein mannosyltransferase activity	GO:0006506//GPI anchor biosynthetic process;GO:0035269//protein O-linked mannosylation;GO:0019348//dolichol metabolic process;GO:0019673//GDP-mannose metabolic process;GO:0035268//protein mannosylation	K00721//dolichol-phosphate mannosyltransferase [EC:2.4.1.83]	NP_001297013.1//dolichol-phosphate mannosyltransferase subunit 1 isoform 2 [Mus musculus];NP_034202.1//dolichol-phosphate mannosyltransferase subunit 1 isoform 1 [Mus musculus]
72282	911	1.361928204	1.581254589	0.215419015	0.999918579	0.622142241	1810062G17Rik	NA	NA	NA	NA	NP_082459.1//uncharacterized protein LOC72282 [Mus musculus]
13846	4334	5.377562666	4.564949188	-0.23635363	0.999918579	0.622163021	Ephb4	GO:0070062//extracellular exosome;GO:0005887//integral component of plasma membrane	GO:0005524//ATP binding;GO:0005003//ephrin receptor activity;GO:0004714//transmembrane receptor protein tyrosine kinase activity	GO:2000525//positive regulation of T cell costimulation;GO:0001525//angiogenesis;GO:0048013//ephrin receptor signaling pathway;GO:0046777//protein autophosphorylation;GO:0003007//heart morphogenesis;GO:0007155//cell adhesion;GO:0002042//cell migration involved in sprouting angiogenesis;GO:1903849//positive regulation of aorta morphogenesis;GO:0048845//venous blood vessel morphogenesis	K05113//Eph receptor B4 [EC:2.7.10.1]	EDL19274.1//Eph receptor B4, isoform CRA_b, partial [Mus musculus];NP_034274.4//ephrin type-B receptor 4 isoform b precursor [Mus musculus]
16512	3583	0.409135755	0.370265472	-0.1440196	0.999918579	0.622171994	Kcnh3	GO:0005622//intracellular;GO:0016021//integral component of membrane	GO:0000155//phosphorelay sensor kinase activity;GO:0005249//voltage-gated potassium channel activity	NA	K04906//potassium voltage-gated channel Eag-related subfamily H member 3	NP_034731.3//potassium voltage-gated channel subfamily H member 3 [Mus musculus]
102423	2100	238.1767924	251.5683009	0.078917299	0.999918579	0.62222465	Hinfp	GO:0005634//nucleus;GO:0005654//nucleoplasm;GO:0005829//cytosol;GO:0030054//cell junction;GO:0015030//Cajal body	GO:0042393//histone binding;GO:0000978//RNA polymerase II proximal promoter sequence-specific DNA binding;GO:0003677//DNA binding;GO:0044212//transcription regulatory region DNA binding;GO:0001078//transcriptional repressor activity, RNA polymerase II proximal promoter sequence-specific DNA binding;GO:0046872//metal ion binding;GO:0003713//transcription coactivator activity;GO:0003682//chromatin binding;GO:0019899//enzyme binding;GO:0003700//DNA binding transcription factor activity	GO:0045892//negative regulation of transcription, DNA-templated;GO:0045184//establishment of protein localization;GO:0010468//regulation of gene expression;GO:0006281//DNA repair;GO:0006355//regulation of transcription, DNA-templated;GO:0000077//DNA damage checkpoint;GO:0006351//transcription, DNA-templated;GO:0010629//negative regulation of gene expression;GO:0001701//in utero embryonic development;GO:0010628//positive regulation of gene expression;GO:0045893//positive regulation of transcription, DNA-templated;GO:0000122//negative regulation of transcription from RNA polymerase II promoter;GO:0045445//myoblast differentiation;GO:0000083//regulation of transcription involved in G1/S transition of mitotic cell cycle;GO:0000082//G1/S transition of mitotic cell cycle	K09228//KRAB domain-containing zinc finger protein	XP_006509960.1//PREDICTED: histone H4 transcription factor isoform X3 [Mus musculus]
209354	2012	519.445734	501.0417441	-0.052042234	0.999918579	0.622227653	Eif2b1	GO:0016020//membrane;GO:0005851//eukaryotic translation initiation factor 2B complex;GO:0005886//plasma membrane;GO:0005737//cytoplasm	GO:0003743//translation initiation factor activity;GO:0042802//identical protein binding;GO:0005085//guanyl-nucleotide exchange factor activity	GO:0006413//translational initiation;GO:0051716//cellular response to stimulus;GO:0014003//oligodendrocyte development	K03239//translation initiation factor eIF-2B subunit alpha	NP_663346.1//translation initiation factor eIF-2B subunit alpha [Mus musculus]
11434	1378	0.676044292	0.607025698	-0.155360177	0.999918579	0.622231977	Acr	GO:0043159//acrosomal matrix;GO:0005634//nucleus;GO:0043234//protein complex;GO:0005798//Golgi-associated vesicle;GO:0001669//acrosomal vesicle	GO:0004252//serine-type endopeptidase activity;GO:0008233//peptidase activity;GO:0008144//drug binding;GO:0042806//fucose binding;GO:0005537//mannose binding;GO:0004040//amidase activity	GO:0048545//response to steroid hormone;GO:0007190//activation of adenylate cyclase activity;GO:0007340//acrosome reaction;GO:0007341//penetration of zona pellucida;GO:0007338//single fertilization;GO:0007339//binding of sperm to zona pellucida	K01317//acrosin [EC:3.4.21.10]	NP_001264176.1//acrosin isoform 4 precursor [Mus musculus];NP_038483.1//acrosin isoform 1 precursor [Mus musculus];AAI03579.1//Acr protein, partial [Mus musculus];NP_001191978.1//acrosin isoform 2 precursor [Mus musculus]
109263	6242	2301.158009	2472.853516	0.103816732	0.999918579	0.622274457	Rlf	NA	GO:0003676//nucleic acid binding	GO:0015074//DNA integration;GO:0097692//histone H3-K4 monomethylation;GO:0051276//chromosome organization;GO:0044030//regulation of DNA methylation	K10518//zinc finger and BTB domain-containing protein 47	NP_001333589.1//zinc finger protein Rlf [Mus musculus]
67460	3082	241.2774921	227.8134141	-0.08284064	0.999918579	0.622388651	Decr1	GO:0070062//extracellular exosome;GO:0005654//nucleoplasm;GO:0005634//nucleus;GO:0005829//cytosol;GO:0005739//mitochondrion	GO:0008670//2,4-dienoyl-CoA reductase (NADPH) activity;GO:0070402//NADPH binding	GO:0006635//fatty acid beta-oxidation;GO:0051289//protein homotetramerization	K13236//2,4-dienoyl-CoA reductase, mitochondrial [EC:1.3.1.34]	NP_476545.2//2,4-dienoyl-CoA reductase, mitochondrial precursor [Rattus norvegicus]
224092	2373	607.3324594	629.4137405	0.051522196	0.999918579	0.622457794	Lsg1	GO:0016020//membrane;GO:0005634//nucleus;GO:0005783//endoplasmic reticulum;GO:0016604//nuclear body;GO:0005829//cytosol;GO:0015030//Cajal body	GO:0005525//GTP binding;GO:0003924//GTPase activity	GO:0042254//ribosome biogenesis;GO:0051168//nuclear export;GO:0015031//protein transport	K14539//large subunit GTPase 1 [EC:3.6.1.-]	NP_835170.1//large subunit GTPase 1 homolog [Mus musculus]
69528	2873	10.06161755	8.70537911	-0.208883225	0.999918579	0.622553763	1700030J22Rik	GO:0005634//nucleus;GO:0005654//nucleoplasm;GO:0005829//cytosol	NA	NA	NA	NP_081379.1//uncharacterized protein C16orf46 homolog [Mus musculus]
236733	3464	610.7339503	577.4924237	-0.080742026	0.999918579	0.622642638	Usp11	GO:0005634//nucleus;GO:0005654//nucleoplasm;GO:0005829//cytosol;GO:0005694//chromosome	GO:0004843//thiol-dependent ubiquitin-specific protease activity;GO:0036459//thiol-dependent ubiquitinyl hydrolase activity	GO:0006511//ubiquitin-dependent protein catabolic process;GO:0016579//protein deubiquitination	K11835//ubiquitin carboxyl-terminal hydrolase 4/11/15 [EC:3.4.19.12]	NP_663603.3//ubiquitin carboxyl-terminal hydrolase 11 [Mus musculus]
109624	4035	39.4146762	33.38950192	-0.23933835	0.999918579	0.622739906	Cald1	GO:0043231//intracellular membrane-bounded organelle;GO:0016020//membrane;GO:0030478//actin cap;GO:0005886//plasma membrane	GO:0003779//actin binding;GO:0017022//myosin binding;GO:0005516//calmodulin binding;GO:0045296//cadherin binding	GO:0006936//muscle contraction;GO:0006940//regulation of smooth muscle contraction	K12327//caldesmon	NP_001334029.1//caldesmon isoform 1 [Mus musculus];XP_021020906.1//caldesmon [Mus caroli]
69035	6987	2889.349882	3050.206078	0.078161802	0.999918579	0.622795198	Zdhhc3	GO:0016020//membrane;GO:0005794//Golgi apparatus;GO:0016021//integral component of membrane;GO:0000139//Golgi membrane	GO:0016409//palmitoyltransferase activity;GO:0019706//protein-cysteine S-palmitoyltransferase activity	GO:0006605//protein targeting;GO:0018345//protein palmitoylation	K20029//palmitoyltransferase ZDHHC3/7/25 [EC:2.3.1.225]	NP_081193.2//palmitoyltransferase ZDHHC3 [Mus musculus]
227197	2761	1370.456913	1316.350345	-0.05811346	0.999918579	0.622821715	Ndufs1	GO:0005747//mitochondrial respiratory chain complex I;GO:0043209//myelin sheath;GO:0005758//mitochondrial intermembrane space;GO:0005739//mitochondrion	GO:0009055//electron transfer activity;GO:0046872//metal ion binding;GO:0051537//2 iron, 2 sulfur cluster binding;GO:0051539//4 iron, 4 sulfur cluster binding;GO:0008137//NADH dehydrogenase (ubiquinone) activity;GO:0051536//iron-sulfur cluster binding	GO:0046034//ATP metabolic process;GO:0008637//apoptotic mitochondrial changes;GO:0072593//reactive oxygen species metabolic process;GO:0045333//cellular respiration;GO:0042773//ATP synthesis coupled electron transport;GO:0051881//regulation of mitochondrial membrane potential	K03934//NADH dehydrogenase (ubiquinone) Fe-S protein 1 [EC:1.6.5.3 1.6.99.3]	NP_663493.2//NADH-ubiquinone oxidoreductase 75 kDa subunit, mitochondrial precursor [Mus musculus]
21949	2228	9.429483863	8.006982899	-0.23592008	0.999918579	0.622870969	Tnfsf8	GO:0005615//extracellular space;GO:0016021//integral component of membrane	GO:0005164//tumor necrosis factor receptor binding;GO:0005125//cytokine activity	GO:0043374//CD8-positive, alpha-beta T cell differentiation;GO:0045944//positive regulation of transcription from RNA polymerase II promoter;GO:0006955//immune response;GO:0050830//defense response to Gram-positive bacterium	K05471//tumor necrosis factor ligand superfamily member 8	NP_033429.1//tumor necrosis factor ligand superfamily member 8 [Mus musculus]
12790	3568	9.612380138	8.279967077	-0.215268672	0.999918579	0.622932702	Cnga3	GO:0030425//dendrite;GO:0001750//photoreceptor outer segment;GO:0017071//intracellular cyclic nucleotide activated cation channel complex;GO:0005737//cytoplasm;GO:0043204//perikaryon;GO:0043025//neuronal cell body;GO:0005887//integral component of plasma membrane;GO:1902495//transmembrane transporter complex;GO:0016021//integral component of membrane;GO:0005886//plasma membrane;GO:0042622//photoreceptor outer segment membrane	GO:0005249//voltage-gated potassium channel activity;GO:0005216//ion channel activity;GO:0008022//protein C-terminus binding;GO:0004871//signal transducer activity;GO:0005221//intracellular cyclic nucleotide activated cation channel activity;GO:0005223//intracellular cGMP activated cation channel activity;GO:0030553//cGMP binding	GO:0031960//response to corticosteroid;GO:0034220//ion transmembrane transport;GO:0032026//response to magnesium ion;GO:0051591//response to cAMP;GO:0006812//cation transport;GO:0046549//retinal cone cell development;GO:0042391//regulation of membrane potential	K04950//cyclic nucleotide gated channel alpha 3	XP_008765264.1//PREDICTED: cyclic nucleotide-gated cation channel alpha-3 isoform X1 [Rattus norvegicus];XP_005359992.1//PREDICTED: cyclic nucleotide-gated cation channel alpha-3 isoform X2 [Microtus ochrogaster]
15903	964	44.89291665	51.68693157	0.203311728	0.999918579	0.62302132	Id3	GO:0005634//nucleus;GO:0005737//cytoplasm	GO:0003677//DNA binding;GO:0043425//bHLH transcription factor binding;GO:0019904//protein domain specific binding;GO:1901707//leptomycin B binding;GO:0008134//transcription factor binding;GO:0003700//DNA binding transcription factor activity;GO:0046983//protein dimerization activity	GO:0006275//regulation of DNA replication;GO:0043433//negative regulation of DNA binding transcription factor activity;GO:0010629//negative regulation of gene expression;GO:0000122//negative regulation of transcription from RNA polymerase II promoter;GO:0043065//positive regulation of apoptotic process;GO:0072750//cellular response to leptomycin B;GO:0045668//negative regulation of osteoblast differentiation;GO:0042476//odontogenesis;GO:0009611//response to wounding;GO:0007623//circadian rhythm;GO:0001656//metanephros development;GO:0045892//negative regulation of transcription, DNA-templated;GO:0030182//neuron differentiation;GO:0007507//heart development;GO:0030903//notochord development;GO:0006351//transcription, DNA-templated;GO:0007517//muscle organ development;GO:0007417//central nervous system development;GO:0045662//negative regulation of myoblast differentiation;GO:0045596//negative regulation of cell differentiation;GO:0051726//regulation of cell cycle;GO:0008284//positive regulation of cell proliferation;GO:0030855//epithelial cell differentiation	K17694//DNA-binding protein inhibitor ID3	NP_032347.1//DNA-binding protein inhibitor ID-3 [Mus musculus]
382019	5651	102.890155	111.5621989	0.11674333	0.999918579	0.623029385	Zfp882	NA	NA	NA	K09228//KRAB domain-containing zinc finger protein	XP_021025435.1//zinc finger protein 14-like [Mus caroli]
399603	5563	229.4935205	248.6833625	0.11585657	0.999918579	0.623076871	Fam84b	GO:0005886//plasma membrane;GO:0005737//cytoplasm	NA	NA	K10461//kelch-like protein 24/35;K16817//HRAS-like suppressor 3 [EC:3.1.1.32 3.1.1.4]	NP_001156398.1//protein FAM84B [Mus musculus]
380728	3784	2.249607396	2.653592178	0.238273422	0.999918579	0.623139398	Kcnh4	GO:0005887//integral component of plasma membrane;GO:0005622//intracellular;GO:0016021//integral component of membrane	GO:0000155//phosphorelay sensor kinase activity;GO:0005249//voltage-gated potassium channel activity	GO:0042391//regulation of membrane potential	K04907//potassium voltage-gated channel Eag-related subfamily H member 4	NP_001074663.1//potassium voltage-gated channel subfamily H member 4 [Mus musculus]
18100	1055	626.7143652	604.4826027	-0.052107244	0.999918579	0.62319489	Mrpl40	GO:0005761//mitochondrial ribosome;GO:0005762//mitochondrial large ribosomal subunit;GO:0005739//mitochondrion	GO:0003723//RNA binding	NA	K17421//large subunit ribosomal protein L40	NP_035052.2//39S ribosomal protein L40, mitochondrial precursor [Mus musculus]
20400	879	8.956946026	7.62356861	-0.232540428	0.999918579	0.623260761	Sh2d1a	GO:0005737//cytoplasm	GO:0005070//SH3/SH2 adaptor activity	GO:0006959//humoral immune response;GO:0007267//cell-cell signaling;GO:0045954//positive regulation of natural killer cell mediated cytotoxicity;GO:0045087//innate immune response;GO:0006968//cellular defense response;GO:0002250//adaptive immune response	K07990//SH2 domain protein 1A	NP_001300620.1//SH2 domain-containing protein 1A isoform 4 [Mus musculus];NP_001300617.1//SH2 domain-containing protein 1A isoform 1 [Mus musculus];NP_035494.1//SH2 domain-containing protein 1A isoform 2 [Mus musculus]
22350	3070	5499.334611	5939.163738	0.111002736	0.999918579	0.623290926	Ezr	GO:0016323//basolateral plasma membrane;GO:0005903//brush border;GO:0016324//apical plasma membrane;GO:0071437//invadopodium;GO:0019898//extrinsic component of membrane;GO:0001931//uropod;GO:0036064//ciliary basal body;GO:0005829//cytosol;GO:0001650//fibrillar center;GO:0015629//actin cytoskeleton;GO:0097449//astrocyte projection;GO:0005856//cytoskeleton;GO:0030315//T-tubule;GO:0070062//extracellular exosome;GO:0051286//cell tip;GO:0097454//Schwann cell microvillus;GO:0005925//focal adhesion;GO:0044853//plasma membrane raft;GO:0043209//myelin sheath;GO:0001772//immunological synapse;GO:0048471//perinuclear region of cytoplasm;GO:0030175//filopodium;GO:0001726//ruffle;GO:0005884//actin filament;GO:0005768//endosome;GO:0044297//cell body;GO:0043234//protein complex;GO:0031528//microvillus membrane;GO:0044393//microspike;GO:0045177//apical part of cell;GO:0098592//cytoplasmic side of apical plasma membrane	GO:0051015//actin filament binding;GO:0003723//RNA binding;GO:0051117//ATPase binding;GO:0034237//protein kinase A regulatory subunit binding;GO:0008017//microtubule binding;GO:0045296//cadherin binding;GO:0003779//actin binding;GO:0044548//S100 protein binding;GO:0008022//protein C-terminus binding;GO:0097718//disordered domain specific binding;GO:0034236//protein kinase A catalytic subunit binding	GO:0032532//regulation of microvillus length;GO:0007159//leukocyte cell-cell adhesion;GO:0046847//filopodium assembly;GO:0031623//receptor internalization;GO:1900041//negative regulation of interleukin-2 secretion;GO:0035088//establishment or maintenance of apical/basal cell polarity;GO:0050860//negative regulation of T cell receptor signaling pathway;GO:0051017//actin filament bundle assembly;GO:1903078//positive regulation of protein localization to plasma membrane;GO:1902115//regulation of organelle assembly;GO:0003376//sphingosine-1-phosphate signaling pathway;GO:1903364//positive regulation of cellular protein catabolic process;GO:0010737//protein kinase A signaling;GO:0051660//establishment of centrosome localization;GO:1902896//terminal web assembly;GO:0034629//cellular protein complex localization;GO:0008360//regulation of cell shape;GO:0010628//positive regulation of gene expression;GO:0030033//microvillus assembly;GO:0070373//negative regulation of ERK1 and ERK2 cascade;GO:0048015//phosphatidylinositol-mediated signaling;GO:0061028//establishment of endothelial barrier;GO:2000643//positive regulation of early endosome to late endosome transport;GO:0043622//cortical microtubule organization;GO:0072697//protein localization to cell cortex;GO:1902966//positive regulation of protein localization to early endosome;GO:0001951//intestinal D-glucose absorption;GO:0071320//cellular response to cAMP;GO:0000122//negative regulation of transcription from RNA polymerase II promoter;GO:0030953//astral microtubule organization;GO:0031532//actin cytoskeleton reorganization;GO:0072659//protein localization to plasma membrane;GO:0050714//positive regulation of protein secretion;GO:0022614//membrane to membrane docking;GO:1903753//negative regulation of p38MAPK cascade;GO:0040018//positive regulation of multicellular organism growth	K08007//villin 2 (ezrin)	NP_033536.2//ezrin [Mus musculus]
68911	3057	1063.293399	1106.693385	0.057715831	0.999918579	0.62332413	Pygo2	GO:0005634//nucleus	GO:0042393//histone binding;GO:0046872//metal ion binding;GO:0003682//chromatin binding;GO:0035034//histone acetyltransferase regulator activity	GO:0001822//kidney development;GO:0033599//regulation of mammary gland epithelial cell proliferation;GO:0051569//regulation of histone H3-K4 methylation;GO:0007289//spermatid nucleus differentiation;GO:0007286//spermatid development;GO:0035563//positive regulation of chromatin binding;GO:0001701//in utero embryonic development;GO:0007420//brain development;GO:0060070//canonical Wnt signaling pathway;GO:0009791//post-embryonic development;GO:0016055//Wnt signaling pathway;GO:0048589//developmental growth;GO:0060021//palate development;GO:0002088//lens development in camera-type eye;GO:0030879//mammary gland development	K06279//SHC-transforming protein 1;K04944//potassium intermediate/small conductance calcium-activated channel subfamily N member 3;K11653//AT-rich interactive domain-containing protein 1;K19720//collagen, type III, alpha	EDL15194.1//mCG145235, partial [Mus musculus]
22319	2115	1975.615985	2119.102266	0.101150665	0.999918579	0.623339064	Vamp3	GO:0043229//intracellular organelle;GO:0016324//apical plasma membrane;GO:0031410//cytoplasmic vesicle;GO:0030054//cell junction;GO:0005829//cytosol;GO:0030665//clathrin-coated vesicle membrane;GO:0016021//integral component of membrane;GO:0045202//synapse;GO:0055037//recycling endosome;GO:0005886//plasma membrane;GO:0043231//intracellular membrane-bounded organelle;GO:0030136//clathrin-coated vesicle;GO:0005622//intracellular;GO:0043005//neuron projection;GO:0048471//perinuclear region of cytoplasm;GO:0009986//cell surface;GO:0030141//secretory granule;GO:0031201//SNARE complex	GO:0017075//syntaxin-1 binding;GO:0000149//SNARE binding;GO:0005484//SNAP receptor activity	GO:0035493//SNARE complex assembly;GO:0034446//substrate adhesion-dependent cell spreading;GO:0001921//positive regulation of receptor recycling;GO:0042147//retrograde transport, endosome to Golgi;GO:0017156//calcium ion regulated exocytosis;GO:0016192//vesicle-mediated transport;GO:1903531//negative regulation of secretion by cell;GO:0006906//vesicle fusion;GO:0043001//Golgi to plasma membrane protein transport;GO:0006461//protein complex assembly;GO:0006887//exocytosis	K13505//vesicle-associated membrane protein 3	NP_033524.1//vesicle-associated membrane protein 3 [Mus musculus]
66087	1958	1017.635933	1056.665903	0.054297779	0.999918579	0.623430414	Emc3	GO:0072546//ER membrane protein complex;GO:0016021//integral component of membrane	NA	GO:0034975//protein folding in endoplasmic reticulum	K02907//large subunit ribosomal protein L30	EDK99483.1//mCG132973, isoform CRA_a, partial [Mus musculus]
103142	2698	21.65889664	24.40525755	0.172232226	0.999918579	0.623460947	Rdh9	GO:0005788//endoplasmic reticulum lumen;GO:0031301//integral component of organelle membrane	GO:0004745//retinol dehydrogenase activity;GO:0042803//protein homodimerization activity	GO:0042904//9-cis-retinoic acid biosynthetic process	K11154//retinol dehydrogenase 16 [EC:1.1.1.-]	NP_694773.1//retinol dehydrogenase 9 precursor [Mus musculus]
70088	4528	545.8042275	567.4468882	0.056101797	0.999918579	0.62356896	Meaf6	NA	NA	NA	K11344//chromatin modification-related protein EAF6	XP_020735951.1//chromatin modification-related protein MEAF6 isoform X2 [Odocoileus virginianus texanus];XP_012409747.1//PREDICTED: chromatin modification-related protein MEAF6 isoform X3 [Trichechus manatus latirostris]
192976	1863	77.35520885	82.57358418	0.094181887	0.999918579	0.623593035	Lrrc75a	NA	NA	NA	K16628//collagen, type VII, alpha	EDL10359.1//cDNA sequence BC046404 [Mus musculus];NP_942561.1//leucine-rich repeat-containing protein 75A [Mus musculus]
73490	1454	15.98280423	18.24202504	0.190745336	0.999918579	0.623600508	Mipol1	GO:0005634//nucleus	GO:0042802//identical protein binding	NA	K17751//myosin heavy chain 6/7;K15201//general transcription factor 3C polypeptide 3 (transcription factor C subunit 4);K20283//golgin subfamily A member 4;K20478//golgin subfamily B member 1	EDL36703.1//mCG1040730 [Mus musculus]
66766	1170	0.604932783	0.53036023	-0.189802249	0.999918579	0.623637948	Tmem239	GO:0016021//integral component of membrane	NA	NA	NA	NP_080029.1//transmembrane protein 239 [Mus musculus]
74646	3089	11.74068605	10.15245719	-0.209687768	0.999918579	0.6236519	Spsb1	GO:0005622//intracellular;GO:0005737//cytoplasm	GO:0004842//ubiquitin-protein transferase activity	GO:0035556//intracellular signal transduction	K10343//SPRY domain-containing SOCS box protein 1/4	OBS75450.1//hypothetical protein A6R68_13977 [Neotoma lepida]
207259	4419	0.353896225	0.390666682	0.142611849	0.999918579	0.623764772	Zbtb7c	GO:0005634//nucleus	GO:0003676//nucleic acid binding	GO:1903025//regulation of RNA polymerase II regulatory region sequence-specific DNA binding;GO:0045944//positive regulation of transcription from RNA polymerase II promoter;GO:0045600//positive regulation of fat cell differentiation;GO:0008285//negative regulation of cell proliferation	K10494//zinc finger and BTB domain-containing protein 7	XP_021070257.1//zinc finger and BTB domain-containing protein 7C [Mus pahari];ERE86250.1//zinc finger and BTB domain-containing protein 7A-like protein [Cricetulus griseus]
100043772	6546	69.43568623	76.52556884	0.140264542	0.999918579	0.623841081	Zfp850	GO:0005634//nucleus	GO:0046872//metal ion binding;GO:0003700//DNA binding transcription factor activity;GO:0003676//nucleic acid binding	GO:0006355//regulation of transcription, DNA-templated	K09228//KRAB domain-containing zinc finger protein	XP_007643946.1//PREDICTED: zinc finger protein 60 isoform X6 [Cricetulus griseus]
107227	1284	145.4496634	136.6044375	-0.090515608	0.999918579	0.623843479	Macrod1	GO:0005634//nucleus;GO:0005654//nucleoplasm;GO:0005739//mitochondrion	GO:0019213//deacetylase activity;GO:0016798//hydrolase activity, acting on glycosyl bonds	GO:0051725//protein de-ADP-ribosylation;GO:0042278//purine nucleoside metabolic process;GO:0006974//cellular response to DNA damage stimulus	K15261//poly [ADP-ribose] polymerase 10/14/15 [EC:2.4.2.30];K06058//deltex [EC:2.3.2.27];K15212//TATA box-binding protein-associated factor RNA polymerase I subunit A	NP_598908.2//O-acetyl-ADP-ribose deacetylase MACROD1 [Mus musculus]
16543	3435	201.2339182	187.3150465	-0.103406701	0.999918579	0.623863081	Mdfic	GO:0005634//nucleus;GO:0005730//nucleolus;GO:0005737//cytoplasm	GO:0008134//transcription factor binding;GO:0030957//Tat protein binding;GO:0030332//cyclin binding	GO:0045892//negative regulation of transcription, DNA-templated;GO:0050434//positive regulation of viral transcription;GO:0006351//transcription, DNA-templated;GO:0030111//regulation of Wnt signaling pathway;GO:0045893//positive regulation of transcription, DNA-templated;GO:0042308//negative regulation of protein import into nucleus;GO:0007257//activation of JUN kinase activity	K15225//transcription termination factor 1	BAE43047.1//unnamed protein product, partial [Mus musculus]
71827	1978	0.363426726	0.401321575	0.143094199	0.999918579	0.623997156	Lrrc34	GO:0005730//nucleolus;GO:0005737//cytoplasm	NA	GO:0030154//cell differentiation	K12800//NACHT, LRR and PYD domains-containing protein 3;K07374//tubulin alpha	NP_082217.1//leucine-rich repeat-containing protein 34 [Mus musculus]
26416	3353	5560.41101	5813.062398	0.064106868	0.999918579	0.624057353	Mapk14	GO:0070062//extracellular exosome;GO:0000922//spindle pole;GO:0005623//cell;GO:0005829//cytosol;GO:0005622//intracellular;GO:0016607//nuclear speck;GO:0005576//extracellular region;GO:0005739//mitochondrion;GO:0005737//cytoplasm	GO:0051525//NFAT protein binding;GO:0005524//ATP binding;GO:0016301//kinase activity;GO:0004708//MAP kinase kinase activity;GO:0019903//protein phosphatase binding;GO:0048273//mitogen-activated protein kinase p38 binding;GO:0004707//MAP kinase activity;GO:0019899//enzyme binding	GO:0038066//p38MAPK cascade;GO:0030316//osteoclast differentiation;GO:0001890//placenta development;GO:0014835//myoblast differentiation involved in skeletal muscle regeneration;GO:2001184//positive regulation of interleukin-12 secretion;GO:0090090//negative regulation of canonical Wnt signaling pathway;GO:0046326//positive regulation of glucose import;GO:0001502//cartilage condensation;GO:0031663//lipopolysaccharide-mediated signaling pathway;GO:1901741//positive regulation of myoblast fusion;GO:0090400//stress-induced premature senescence;GO:0035994//response to muscle stretch;GO:0006006//glucose metabolic process;GO:1900015//regulation of cytokine production involved in inflammatory response;GO:0001525//angiogenesis;GO:0000077//DNA damage checkpoint;GO:0007178//transmembrane receptor protein serine/threonine kinase signaling pathway;GO:0006915//apoptotic process;GO:0002062//chondrocyte differentiation;GO:0042770//signal transduction in response to DNA damage;GO:0018105//peptidyl-serine phosphorylation;GO:0045944//positive regulation of transcription from RNA polymerase II promoter;GO:0045648//positive regulation of erythrocyte differentiation;GO:0071479//cellular response to ionizing radiation;GO:0045663//positive regulation of myoblast differentiation;GO:0007519//skeletal muscle tissue development;GO:0090336//positive regulation of brown fat cell differentiation;GO:0098586//cellular response to virus;GO:0002741//positive regulation of cytokine secretion involved in immune response;GO:0051146//striated muscle cell differentiation;GO:0019395//fatty acid oxidation;GO:0070935//3'-UTR-mediated mRNA stabilization;GO:0035924//cellular response to vascular endothelial growth factor stimulus;GO:0010759//positive regulation of macrophage chemotaxis;GO:0000902//cell morphogenesis;GO:1905050//positive regulation of metallopeptidase activity;GO:0000187//activation of MAPK activity;GO:2000379//positive regulation of reactive oxygen species metabolic process;GO:0032495//response to muramyl dipeptide;GO:0060045//positive regulation of cardiac muscle cell proliferation;GO:0071223//cellular response to lipoteichoic acid;GO:0030278//regulation of ossification;GO:0031281//positive regulation of cyclase activity;GO:0048010//vascular endothelial growth factor receptor signaling pathway;GO:0042307//positive regulation of protein import into nucleus	K04441//p38 MAP kinase [EC:2.7.11.24]	EDL22584.1//mitogen activated protein kinase 14, isoform CRA_a, partial [Mus musculus];ERE87708.1//mitogen-activated protein kinase 14 [Cricetulus griseus];BAA19741.1//p38b [Mus musculus]
213989	2066	22.52058933	19.85287404	-0.181896704	0.999918579	0.624059811	Tmem82	GO:0016021//integral component of membrane	NA	NA	K13728//mitotic spindle assembly checkpoint protein MAD2B	NP_666099.2//transmembrane protein 82 [Mus musculus]
65115	3189	0.371247059	0.336643581	-0.141157638	0.999918579	0.6240956	Bean1	GO:0016021//integral component of membrane	NA	NA	K19324//protein BEAN1	XP_006531330.1//PREDICTED: protein BEAN1 isoform X5 [Mus musculus];XP_011246786.1//PREDICTED: protein BEAN1 isoform X7 [Mus musculus];NP_001135394.1//protein BEAN1 isoform a [Mus musculus]
66416	540	544.2329522	522.5716184	-0.05859554	0.999918579	0.624114162	Ndufa7	GO:0005761//mitochondrial ribosome;GO:0005747//mitochondrial respiratory chain complex I;GO:0005739//mitochondrion	GO:0003735//structural constituent of ribosome;GO:0008137//NADH dehydrogenase (ubiquinone) activity	GO:0006120//mitochondrial electron transport, NADH to ubiquinone;GO:0032543//mitochondrial translation	K03951//NADH dehydrogenase (ubiquinone) 1 alpha subcomplex subunit 7	NP_075691.1//NADH dehydrogenase [ubiquinone] 1 alpha subcomplex subunit 7 [Mus musculus]
27388	2172	295.7774787	257.622581	-0.199253153	0.999918579	0.624136043	Ptdss2	GO:0016020//membrane;GO:0005622//intracellular;GO:0016021//integral component of membrane;GO:0005789//endoplasmic reticulum membrane	GO:0003882//CDP-diacylglycerol-serine O-phosphatidyltransferase activity	GO:0006659//phosphatidylserine biosynthetic process	K08730//phosphatidylserine synthase 2 [EC:2.7.8.29]	NP_038810.2//phosphatidylserine synthase 2 [Mus musculus]
12745	3943	9.106430283	7.72030598	-0.238227602	0.999918579	0.624169732	Clgn	GO:0005783//endoplasmic reticulum;GO:0005635//nuclear envelope;GO:0016021//integral component of membrane;GO:0005789//endoplasmic reticulum membrane	GO:0051082//unfolded protein binding;GO:0005509//calcium ion binding;GO:0044183//protein binding involved in protein folding	GO:0030154//cell differentiation;GO:0007275//multicellular organism development;GO:0051321//meiotic cell cycle;GO:0007338//single fertilization;GO:0007283//spermatogenesis;GO:0006461//protein complex assembly;GO:0007339//binding of sperm to zona pellucida	K09551//calmegin	NP_034034.2//calmegin isoform 1 precursor [Mus musculus];EDL10903.1//calmegin, isoform CRA_b, partial [Mus musculus]
20365	610	72.25930024	77.47080358	0.100469421	0.999918579	0.624220707	Serf1	NA	NA	NA	NA	AAH01981.1//ENSMUSG00000050599 protein, partial [Mus musculus]
108812	1491	2.082020046	1.77375708	-0.231175517	0.999918579	0.624270554	Als2cr12	GO:0036126//sperm flagellum;GO:0005737//cytoplasm;GO:0035686//sperm fibrous sheath;GO:0001520//outer dense fiber	NA	NA	K16462//centrosomal protein CEP164;K10352//myosin heavy chain;K12875//apoptotic chromatin condensation inducer in the nucleus	EDL00094.1//mCG117851, isoform CRA_c, partial [Mus musculus];NP_001333985.1//amyotrophic lateral sclerosis 2 chromosomal region candidate gene 12 protein homolog isoform c [Mus musculus]
241638	4150	37.04279169	33.74018078	-0.134725126	0.999918579	0.624289335	Lzts3	GO:0005856//cytoskeleton;GO:0030054//cell junction;GO:0045202//synapse;GO:0014069//postsynaptic density;GO:0005737//cytoplasm;GO:0045211//postsynaptic membrane	NA	GO:0061001//regulation of dendritic spine morphogenesis	K03006//DNA-directed RNA polymerase II subunit RPB1 [EC:2.7.7.6];K16628//collagen, type VII, alpha;K18626//trichohyalin	NP_001277957.1//leucine zipper putative tumor suppressor 3 isoform c [Mus musculus];XP_008760370.1//PREDICTED: leucine zipper putative tumor suppressor 3 isoform X2 [Rattus norvegicus];XP_008760372.1//PREDICTED: leucine zipper putative tumor suppressor 3 isoform X4 [Rattus norvegicus]
66801	1654	236.404042	251.5915655	0.089828854	0.999918579	0.624392358	Prkrip1	GO:0070062//extracellular exosome;GO:0005730//nucleolus	GO:0004860//protein kinase inhibitor activity;GO:0003725//double-stranded RNA binding;GO:0019901//protein kinase binding	GO:0006469//negative regulation of protein kinase activity;GO:0042326//negative regulation of phosphorylation;GO:0003014//renal system process	K12484//Rab11 family-interacting protein 1/2/5;K16806//MAP7 domain-containing protein 1;K03504//DNA polymerase delta subunit 3	NP_080050.1//PRKR-interacting protein 1 [Mus musculus]
233057	2806	35.76682955	32.15687357	-0.153495092	0.999918579	0.624399119	Zfp940	NA	NA	NA	K09228//KRAB domain-containing zinc finger protein	XP_004391054.1//PREDICTED: zinc finger protein 790 [Trichechus manatus latirostris]
227099	3077	136.0610051	144.9208396	0.091011418	0.999918579	0.62443813	Pms1	GO:0032389//MutLalpha complex;GO:0005634//nucleus	GO:0003697//single-stranded DNA binding;GO:0005524//ATP binding;GO:0030983//mismatched DNA binding;GO:0016887//ATPase activity	GO:0042493//response to drug;GO:0006298//mismatch repair	K10864//DNA mismatch repair protein PMS1	EDK99987.1//postmeiotic segregation increased 1 (S. cerevisiae), partial [Mus musculus]
20843	5873	5018.997607	5235.55257	0.060942552	0.999918579	0.624610872	Stag2	GO:0016020//membrane;GO:0000785//chromatin;GO:0016363//nuclear matrix;GO:0097431//mitotic spindle pole;GO:0008278//cohesin complex	NA	GO:0007062//sister chromatid cohesion;GO:1901673//regulation of mitotic spindle assembly;GO:0032876//negative regulation of DNA endoreduplication	K06671//cohesin complex subunit SA-1/2	XP_004312155.1//PREDICTED: cohesin subunit SA-2 isoform X3 [Tursiops truncatus];NP_001341589.1//cohesin subunit SA-2 isoform 1 [Bos taurus]
381812	1094	99.77247899	107.4620019	0.107112794	0.999918579	0.624671868	Cracr2a	GO:0016020//membrane;GO:0005737//cytoplasm	GO:0005509//calcium ion binding	GO:0002115//store-operated calcium entry;GO:0032237//activation of store-operated calcium channel activity;GO:0051928//positive regulation of calcium ion transport;GO:0002250//adaptive immune response	K17199//Ras and EF-hand domain-containing protein	NP_001028636.1//EF-hand calcium-binding domain-containing protein 4B [Mus musculus]
54006	2150	448.0744339	428.8413763	-0.063294303	0.999918579	0.624739122	Deaf1	GO:0005634//nucleus;GO:0005667//transcription factor complex;GO:0001650//fibrillar center;GO:0005737//cytoplasm	GO:0003677//DNA binding;GO:0046872//metal ion binding;GO:0000977//RNA polymerase II regulatory region sequence-specific DNA binding;GO:0003700//DNA binding transcription factor activity;GO:0001227//transcriptional repressor activity, RNA polymerase II transcription regulatory region sequence-specific DNA binding	GO:0008542//visual learning;GO:0045892//negative regulation of transcription, DNA-templated;GO:0033599//regulation of mammary gland epithelial cell proliferation;GO:0006366//transcription from RNA polymerase II promoter;GO:0045893//positive regulation of transcription, DNA-templated;GO:0001662//behavioral fear response;GO:0000122//negative regulation of transcription from RNA polymerase II promoter;GO:0006357//regulation of transcription from RNA polymerase II promoter;GO:0048706//embryonic skeletal system development;GO:0001843//neural tube closure	K16819//angiomotin;K15413//nuclear autoantigen Sp-100;K10053//runt-related transcription factor 1; translocated to, 1	NP_001269005.1//deformed epidermal autoregulatory factor 1 homolog isoform 4 precursor [Mus musculus];NP_001269001.1//deformed epidermal autoregulatory factor 1 homolog isoform 2 precursor [Mus musculus];EDM12020.1//deformed epidermal autoregulatory factor 1 (Drosophila), isoform CRA_a [Rattus norvegicus];NP_058570.1//deformed epidermal autoregulatory factor 1 homolog isoform 1 [Mus musculus]
50799	3131	271.4162792	285.6980041	0.073983703	0.999918579	0.624768272	Slc25a13	GO:0005743//mitochondrial inner membrane;GO:0016021//integral component of membrane;GO:0005739//mitochondrion	GO:0005313//L-glutamate transmembrane transporter activity;GO:0005509//calcium ion binding;GO:0015183//L-aspartate transmembrane transporter activity	GO:0006754//ATP biosynthetic process;GO:0015810//aspartate transport;GO:0055085//transmembrane transport;GO:0051592//response to calcium ion;GO:0015813//L-glutamate transport;GO:0043490//malate-aspartate shuttle;GO:0045333//cellular respiration	K15105//solute carrier family 25 (mitochondrial aspartate/glutamate transporter), member 12/13	NP_056644.1//calcium-binding mitochondrial carrier protein Aralar2 isoform 1 [Mus musculus];NP_001171043.1//calcium-binding mitochondrial carrier protein Aralar2 isoform 2 [Mus musculus]
12705	773	0.629240455	0.547307806	-0.201258996	0.999918579	0.624836669	Cited1	GO:0005634//nucleus;GO:0005829//cytosol;GO:0005737//cytoplasm	GO:0001105//RNA polymerase II transcription coactivator activity;GO:0044212//transcription regulatory region DNA binding;GO:0042803//protein homodimerization activity;GO:0050693//LBD domain binding;GO:0070410//co-SMAD binding;GO:0008022//protein C-terminus binding;GO:0003713//transcription coactivator activity;GO:0003682//chromatin binding;GO:0003700//DNA binding transcription factor activity	GO:0001890//placenta development;GO:0043627//response to estrogen;GO:0007420//brain development;GO:0060711//labyrinthine layer development;GO:0001658//branching involved in ureteric bud morphogenesis;GO:0060712//spongiotrophoblast layer development;GO:0070555//response to interleukin-1;GO:0045668//negative regulation of osteoblast differentiation;GO:0001570//vasculogenesis;GO:0000578//embryonic axis specification;GO:0045892//negative regulation of transcription, DNA-templated;GO:0071105//response to interleukin-11;GO:0071104//response to interleukin-9;GO:0043524//negative regulation of neuron apoptotic process;GO:0010628//positive regulation of gene expression;GO:0006915//apoptotic process;GO:0070670//response to interleukin-4;GO:0034097//response to cytokine;GO:0032496//response to lipopolysaccharide;GO:0070669//response to interleukin-2;GO:0045893//positive regulation of transcription, DNA-templated;GO:0007179//transforming growth factor beta receptor signaling pathway;GO:0042438//melanin biosynthetic process;GO:0006357//regulation of transcription from RNA polymerase II promoter;GO:0034341//response to interferon-gamma;GO:0071559//response to transforming growth factor beta;GO:0030318//melanocyte differentiation;GO:0071107//response to parathyroid hormone;GO:0032868//response to insulin;GO:0051591//response to cAMP;GO:0070741//response to interleukin-6;GO:0060395//SMAD protein signal transduction;GO:0043473//pigmentation;GO:0006913//nucleocytoplasmic transport;GO:0003340//negative regulation of mesenchymal to epithelial transition involved in metanephros morphogenesis;GO:0042981//regulation of apoptotic process	K21361//null	EDL14125.1//Cbp/p300-interacting transactivator with Glu/Asp-rich carboxy-terminal domain 1, isoform CRA_a, partial [Mus musculus];NP_001263403.1//cbp/p300-interacting transactivator 1 isoform b [Mus musculus]
67382	5281	3133.802713	3010.118925	-0.058093872	0.999918579	0.624856529	Brd3	GO:0005634//nucleus	GO:0003682//chromatin binding;GO:0070577//lysine-acetylated histone binding	GO:0006357//regulation of transcription from RNA polymerase II promoter;GO:0016569//covalent chromatin modification;GO:0006351//transcription, DNA-templated	K11721//bromodomain-containing protein 3	NP_001107046.1//bromodomain-containing protein 3 isoform 1 [Mus musculus];EDL08366.1//bromodomain containing 3, isoform CRA_b, partial [Mus musculus]
217011	1771	202.5876174	191.9431848	-0.07786666	0.999918579	0.624892958	Nle1	GO:0005840//ribosome;GO:0005634//nucleus;GO:0005730//nucleolus	NA	GO:0045930//negative regulation of mitotic cell cycle;GO:0001822//kidney development;GO:0000027//ribosomal large subunit assembly;GO:2001268//negative regulation of cysteine-type endopeptidase activity involved in apoptotic signaling pathway;GO:0090263//positive regulation of canonical Wnt signaling pathway;GO:0001826//inner cell mass cell differentiation;GO:0061484//hematopoietic stem cell homeostasis;GO:0001756//somitogenesis;GO:0007219//Notch signaling pathway;GO:0042273//ribosomal large subunit biogenesis;GO:0048705//skeletal system morphogenesis	K14855//ribosome assembly protein 4	NP_663406.2//notchless protein homolog 1 [Mus musculus]
16415	2618	5864.450058	6778.503902	0.208971063	0.999918579	0.624918612	Itgb2l	GO:0008305//integrin complex;GO:0030141//secretory granule	GO:0004872//receptor activity	GO:0007160//cell-matrix adhesion;GO:0007229//integrin-mediated signaling pathway;GO:0006954//inflammatory response	K06464//integrin beta 2	XP_006522992.1//PREDICTED: integrin beta-2-like protein isoform X3 [Mus musculus]
433700	1596	1.136996955	0.979079071	-0.215731108	0.999918579	0.625010489	Spag8	GO:0005634//nucleus;GO:0005819//spindle;GO:0001669//acrosomal vesicle;GO:0005737//cytoplasm	GO:0008017//microtubule binding	GO:0030154//cell differentiation;GO:0045944//positive regulation of transcription from RNA polymerase II promoter;GO:0007338//single fertilization;GO:0007283//spermatogenesis;GO:0007049//cell cycle;GO:0032092//positive regulation of protein binding	K03006//DNA-directed RNA polymerase II subunit RPB1 [EC:2.7.7.6]	NP_001277391.1//sperm-associated antigen 8 isoform 1 [Mus musculus];NP_001007464.1//sperm-associated antigen 8 isoform 2 [Mus musculus]
71956	1959	143.9888063	152.9076785	0.086704194	0.999918579	0.625024263	Rnf135	GO:0005737//cytoplasm	GO:0046872//metal ion binding;GO:0042802//identical protein binding;GO:0043021//ribonucleoprotein complex binding;GO:0004842//ubiquitin-protein transferase activity	GO:0032728//positive regulation of interferon-beta production;GO:0016567//protein ubiquitination;GO:0045088//regulation of innate immune response;GO:0045087//innate immune response	K16272//E3 ubiquitin-protein ligase RNF135 [EC:2.3.2.27]	NP_082295.1//E3 ubiquitin-protein ligase RNF135 [Mus musculus]
16351	2118	131.34161	121.9714407	-0.106780662	0.999918579	0.625135047	Ipp	GO:0005856//cytoskeleton;GO:0005737//cytoplasm;GO:0031463//Cul3-RING ubiquitin ligase complex	GO:0003779//actin binding	GO:0016567//protein ubiquitination	K13956//actin-binding protein IPP	NP_032415.2//actin-binding protein IPP [Mus musculus]
329002	9473	1221.382222	1289.22974	0.077994624	0.999918579	0.625173285	Zfp236	GO:0005623//cell	GO:0003676//nucleic acid binding	GO:0071333//cellular response to glucose stimulus	K09228//KRAB domain-containing zinc finger protein	NP_808500.2//zinc finger protein 236 [Mus musculus]
20210	531	8.185187168	6.973044452	-0.231226728	0.999918579	0.625338754	Saa3	GO:0005615//extracellular space;GO:0034364//high-density lipoprotein particle;GO:0005622//intracellular	GO:0035662//Toll-like receptor 4 binding;GO:0042056//chemoattractant activity	GO:0007252//I-kappaB phosphorylation;GO:0071347//cellular response to interleukin-1;GO:0035634//response to stilbenoid;GO:0060326//cell chemotaxis;GO:0006953//acute-phase response	K17310//serum amyloid A protein	NP_035445.1//serum amyloid A-3 protein precursor [Mus musculus]
17394	2453	35429.29538	33017.36222	-0.101717907	0.999918579	0.625350793	Mmp8	GO:0005615//extracellular space;GO:0005578//proteinaceous extracellular matrix	GO:0004252//serine-type endopeptidase activity;GO:0004222//metalloendopeptidase activity;GO:0008270//zinc ion binding	GO:0006508//proteolysis;GO:0035987//endodermal cell differentiation;GO:0030574//collagen catabolic process	K01402//matrix metalloproteinase-8 (neutrophil collagenase) [EC:3.4.24.34]	NP_032637.3//neutrophil collagenase preproprotein [Mus musculus]
72947	1896	156.9975585	149.3650746	-0.071899276	0.999918579	0.625354184	Phykpl	GO:0005739//mitochondrion	GO:0016829//lyase activity;GO:0008453//alanine-glyoxylate transaminase activity;GO:0042802//identical protein binding;GO:0030170//pyridoxal phosphate binding	NA	K18202//5-phosphonooxy-L-lysine phospho-lyase [EC:4.2.3.134]	NP_082674.1//5-phosphohydroxy-L-lysine phospho-lyase [Mus musculus]
330097	543	4.201933445	3.58201177	-0.230283233	0.999918579	0.62540229	Gm5108	NA	NA	NA	NA	NP_001243113.1//uncharacterized protein LOC330097 [Mus musculus]
13589	7330	4501.828551	4710.467657	0.065359185	0.999918579	0.625482171	Mapre1	GO:0042995//cell projection;GO:0005874//microtubule;GO:0035371//microtubule plus-end;GO:0005881//cytoplasmic microtubule;GO:0015630//microtubule cytoskeleton;GO:0005813//centrosome;GO:0030981//cortical microtubule cytoskeleton;GO:0031253//cell projection membrane;GO:0005794//Golgi apparatus;GO:0005819//spindle	GO:0003723//RNA binding;GO:0042802//identical protein binding;GO:0051010//microtubule plus-end binding;GO:0045296//cadherin binding	GO:1903033//positive regulation of microtubule plus-end binding;GO:0051301//cell division;GO:0035372//protein localization to microtubule;GO:0007049//cell cycle;GO:0031115//negative regulation of microtubule polymerization	K10436//microtubule-associated protein, RP/EB family	AAH52405.1//Mapre1 protein, partial [Mus musculus]
22224	3743	752.1895485	700.0831647	-0.103569947	0.999918579	0.625493909	Usp10	NA	NA	NA	K11841//ubiquitin carboxyl-terminal hydrolase 10 [EC:3.4.19.12]	XP_021075750.1//ubiquitin carboxyl-terminal hydrolase 10 isoform X1 [Mus pahari];XP_021075751.1//ubiquitin carboxyl-terminal hydrolase 10 isoform X2 [Mus pahari]
66422	648	347.8699898	363.5778602	0.063716125	0.999918579	0.625638876	Dctpp1	GO:0005634//nucleus;GO:0005829//cytosol;GO:0005739//mitochondrion	GO:0047429//nucleoside-triphosphate diphosphatase activity;GO:0000287//magnesium ion binding;GO:0016462//pyrophosphatase activity;GO:0042802//identical protein binding;GO:0032556//pyrimidine deoxyribonucleotide binding;GO:0047840//dCTP diphosphatase activity	GO:0009143//nucleoside triphosphate catabolic process;GO:0051289//protein homotetramerization;GO:0042262//DNA protection;GO:0015949//nucleobase-containing small molecule interconversion;GO:0006253//dCTP catabolic process	K16904//dCTP diphosphatase [EC:3.6.1.12]	NP_075692.1//dCTP pyrophosphatase 1 [Mus musculus]
114641	1051	4989.814603	4818.299425	-0.050462163	0.999918579	0.625691257	Rpl31	NA	NA	NA	K02910//large subunit ribosomal protein L31e	XP_009927248.1//PREDICTED: 60S ribosomal protein L31 [Haliaeetus albicilla];EDL04320.1//mCG49427 [Mus musculus]
71198	2529	197.709852	175.4034898	-0.172707311	0.999918579	0.62570472	Otud1	NA	GO:0004843//thiol-dependent ubiquitin-specific protease activity	GO:0070536//protein K63-linked deubiquitination	K13716//OTU domain-containing protein 1 [EC:3.4.19.12]	NP_081991.1//OTU domain-containing protein 1 [Mus musculus]
54218	1599	136.787771	126.770788	-0.109716916	0.999918579	0.625784456	B3galt4	GO:0016021//integral component of membrane;GO:0000139//Golgi membrane	GO:0008499//UDP-galactose:beta-N-acetylglucosamine beta-1,3-galactosyltransferase activity;GO:0047915//ganglioside galactosyltransferase activity	GO:0006486//protein glycosylation;GO:0001574//ganglioside biosynthetic process	K00715//ganglioside galactosyltransferase [EC:2.4.1.62]	NP_062293.1//beta-1,3-galactosyltransferase 4 [Mus musculus]
72238	5619	1043.539152	1082.738816	0.053200541	0.999918579	0.625826053	Tbc1d5	GO:0043231//intracellular membrane-bounded organelle;GO:0010008//endosome membrane;GO:0030904//retromer complex;GO:1990316//Atg1/ULK1 kinase complex;GO:0030122//AP-2 adaptor complex;GO:0005622//intracellular;GO:0012505//endomembrane system;GO:0005829//cytosol;GO:0005794//Golgi apparatus;GO:0005776//autophagosome	GO:0035612//AP-2 adaptor complex binding;GO:1905394//retromer complex binding;GO:0017137//Rab GTPase binding;GO:0005096//GTPase activator activity	GO:0090630//activation of GTPase activity;GO:0042147//retrograde transport, endosome to Golgi;GO:0002092//positive regulation of receptor internalization;GO:0006886//intracellular protein transport;GO:0042594//response to starvation;GO:0006914//autophagy;GO:0031338//regulation of vesicle fusion;GO:0016236//macroautophagy	K18469//TBC1 domain family member 5	NP_001272920.1//TBC1 domain family member 5 isoform a [Mus musculus];BAD90176.1//mKIAA0210 protein, partial [Mus musculus]
69066	1100	4.320429976	3.673792026	-0.233904941	0.999918579	0.625869506	1810010H24Rik	GO:0005576//extracellular region	NA	NA	NA	XP_006534160.2//PREDICTED: UPF0450 protein C17orf58 homolog isoform X2 [Mus musculus]
620246	1086	1.60628783	1.392546084	-0.20600536	0.999918579	0.625900731	Gpr52	GO:0016021//integral component of membrane;GO:0005886//plasma membrane	GO:0001588//dopamine neurotransmitter receptor activity, coupled via Gs;GO:0004930//G-protein coupled receptor activity	GO:0042493//response to drug;GO:0007626//locomotory behavior	K08407//G protein-coupled receptor 52	NP_001139802.1//probable G-protein coupled receptor 52 [Mus musculus]
329628	16109	0.78988393	0.708896216	-0.156066243	0.999918579	0.625903957	Fat4	GO:0070062//extracellular exosome;GO:0005622//intracellular;GO:0016021//integral component of membrane;GO:0045177//apical part of cell;GO:0005886//plasma membrane	GO:0005509//calcium ion binding	GO:0001822//kidney development;GO:0035329//hippo signaling;GO:0043931//ossification involved in bone maturation;GO:0003007//heart morphogenesis;GO:0022008//neurogenesis;GO:0001658//branching involved in ureteric bud morphogenesis;GO:0021987//cerebral cortex development;GO:0007009//plasma membrane organization;GO:0008543//fibroblast growth factor receptor signaling pathway;GO:0072307//regulation of metanephric nephron tubule epithelial cell differentiation;GO:0048565//digestive tract development;GO:0007157//heterophilic cell-cell adhesion via plasma membrane cell adhesion molecules;GO:0060122//inner ear receptor cell stereocilium organization;GO:0072137//condensed mesenchymal cell proliferation;GO:0072006//nephron development;GO:0001736//establishment of planar polarity;GO:0007156//homophilic cell adhesion via plasma membrane adhesion molecules;GO:0007219//Notch signaling pathway	K16669//protocadherin Fat 4	NP_899044.3//protocadherin Fat 4 precursor [Mus musculus]
68149	2945	122.2728841	105.2489079	-0.216299236	0.999918579	0.62590635	Otub2	GO:0005634//nucleus	GO:0043130//ubiquitin binding;GO:0004843//thiol-dependent ubiquitin-specific protease activity;GO:0019784//NEDD8-specific protease activity	GO:0071108//protein K48-linked deubiquitination;GO:0016579//protein deubiquitination;GO:0070536//protein K63-linked deubiquitination;GO:0035871//protein K11-linked deubiquitination	K09603//ubiquitin thioesterase protein OTUB2 [EC:3.4.19.12]	EDL18837.1//OTU domain, ubiquitin aldehyde binding 2, isoform CRA_b, partial [Mus musculus];XP_010607502.1//PREDICTED: ubiquitin thioesterase OTUB2 [Fukomys damarensis]
231863	2831	99.59707159	105.7368066	0.086302433	0.999918579	0.625960348	Fbxl18	NA	GO:0004842//ubiquitin-protein transferase activity	NA	K10284//F-box and leucine-rich repeat protein 18	XP_006504756.1//PREDICTED: F-box/LRR-repeat protein 18 isoform X1 [Mus musculus]
108067	1643	208.0419537	192.2391895	-0.11397202	0.999918579	0.625989395	Eif2b3	GO:0005851//eukaryotic translation initiation factor 2B complex;GO:0005737//cytoplasm	GO:0003743//translation initiation factor activity;GO:0016779//nucleotidyltransferase activity;GO:0005085//guanyl-nucleotide exchange factor activity	GO:0051716//cellular response to stimulus;GO:0021766//hippocampus development;GO:0043434//response to peptide hormone;GO:0009408//response to heat;GO:0006413//translational initiation;GO:0065009//regulation of molecular function;GO:0014003//oligodendrocyte development;GO:0009749//response to glucose;GO:0006412//translation	K03241//translation initiation factor eIF-2B subunit gamma	NP_001104747.1//translation initiation factor eIF-2B subunit gamma isoform 1 [Mus musculus];NP_780344.2//translation initiation factor eIF-2B subunit gamma isoform 2 [Mus musculus];AAI15658.1//Eif2b3 protein [Mus musculus]
269181	7246	470.9744581	442.5019616	-0.089964971	0.999918579	0.626041801	Mgat4a	GO:0016020//membrane;GO:0070062//extracellular exosome;GO:0016021//integral component of membrane;GO:0000139//Golgi membrane	GO:0008375//acetylglucosaminyltransferase activity;GO:0046872//metal ion binding;GO:0016757//transferase activity, transferring glycosyl groups;GO:0008454//alpha-1,3-mannosylglycoprotein 4-beta-N-acetylglucosaminyltransferase activity	GO:0006487//protein N-linked glycosylation;GO:0005975//carbohydrate metabolic process	K00738//alpha-1,3-mannosylglycoprotein beta-1,4-N-acetylglucosaminyltransferase A/B [EC:2.4.1.145]	NP_776295.1//alpha-1,3-mannosyl-glycoprotein 4-beta-N-acetylglucosaminyltransferase A isoform 1 [Mus musculus];NP_001277730.1//alpha-1,3-mannosyl-glycoprotein 4-beta-N-acetylglucosaminyltransferase A isoform 2 [Mus musculus]
18037	2427	422.0306037	386.9034006	-0.125374211	0.999918579	0.626045741	Nfkbie	GO:0005634//nucleus;GO:0005794//Golgi apparatus;GO:0005829//cytosol;GO:0001650//fibrillar center;GO:0048471//perinuclear region of cytoplasm	NA	GO:0042942//D-serine transport	K05872//NF-kappa-B inhibitor epsilon	NP_001291885.1//NF-kappa-B inhibitor epsilon isoform 2 [Mus musculus];NP_032716.2//NF-kappa-B inhibitor epsilon isoform 1 [Mus musculus]
56198	4532	13.36551962	11.43325166	-0.225280157	0.999918579	0.62607416	Heyl	GO:0005634//nucleus;GO:0005654//nucleoplasm;GO:0005667//transcription factor complex;GO:0005737//cytoplasm	GO:0003714//transcription corepressor activity;GO:0046982//protein heterodimerization activity;GO:0001077//transcriptional activator activity, RNA polymerase II proximal promoter sequence-specific DNA binding;GO:0050683//AF-1 domain binding;GO:0000983//transcription factor activity, RNA polymerase II core promoter sequence-specific DNA binding;GO:0042803//protein homodimerization activity;GO:0001106//RNA polymerase II transcription corepressor activity;GO:0035939//microsatellite binding;GO:0000979//RNA polymerase II core promoter sequence-specific DNA binding;GO:0043565//sequence-specific DNA binding;GO:0003700//DNA binding transcription factor activity	GO:0060412//ventricular septum morphogenesis;GO:0045666//positive regulation of neuron differentiation;GO:0003198//epithelial to mesenchymal transition involved in endocardial cushion formation;GO:0060317//cardiac epithelial to mesenchymal transition;GO:0014031//mesenchymal cell development;GO:0010629//negative regulation of gene expression;GO:2000824//negative regulation of androgen receptor activity;GO:0003184//pulmonary valve morphogenesis;GO:0006357//regulation of transcription from RNA polymerase II promoter;GO:0060766//negative regulation of androgen receptor signaling pathway;GO:0003203//endocardial cushion morphogenesis;GO:0003181//atrioventricular valve morphogenesis;GO:0072014//proximal tubule development;GO:0032835//glomerulus development;GO:0045892//negative regulation of transcription, DNA-templated;GO:0003151//outflow tract morphogenesis;GO:0003208//cardiac ventricle morphogenesis;GO:0035914//skeletal muscle cell differentiation;GO:0045944//positive regulation of transcription from RNA polymerase II promoter;GO:0071773//cellular response to BMP stimulus;GO:0007219//Notch signaling pathway;GO:0007422//peripheral nervous system development	K09091//hairy and enhancer of split related with YRPW motif	NP_038933.2//hairy/enhancer-of-split related with YRPW motif-like protein [Mus musculus]
14778	1541	648.3355776	711.0026678	0.13311423	0.999918579	0.626106948	Gpx3	GO:0070062//extracellular exosome;GO:0005615//extracellular space	GO:0008430//selenium binding;GO:0004602//glutathione peroxidase activity	GO:0014070//response to organic cyclic compound;GO:0042493//response to drug;GO:0002238//response to molecule of fungal origin;GO:0051289//protein homotetramerization;GO:0006979//response to oxidative stress;GO:0006749//glutathione metabolic process;GO:0010033//response to organic substance;GO:0010269//response to selenium ion;GO:0042744//hydrogen peroxide catabolic process;GO:0051412//response to corticosterone	K00432//glutathione peroxidase [EC:1.11.1.9]	NP_032187.2//glutathione peroxidase 3 isoform 1 precursor [Mus musculus];NP_001316789.1//glutathione peroxidase 3 isoform 2 precursor [Mus musculus]
12909	1474	474.3894764	497.863382	0.069677902	0.999918579	0.626152945	Crcp	GO:0030425//dendrite;GO:0030424//axon;GO:0005634//nucleus;GO:0009360//DNA polymerase III complex;GO:0001669//acrosomal vesicle;GO:0005666//DNA-directed RNA polymerase III complex;GO:0005737//cytoplasm;GO:0005886//plasma membrane;GO:0043025//neuronal cell body	GO:0003899//DNA-directed 5'-3' RNA polymerase activity;GO:0001635//calcitonin gene-related peptide receptor activity;GO:0000166//nucleotide binding	GO:0051607//defense response to virus;GO:0006384//transcription initiation from RNA polymerase III promoter;GO:0007218//neuropeptide signaling pathway;GO:0045087//innate immune response;GO:0007568//aging;GO:0006383//transcription from RNA polymerase III promoter	NA	NP_031787.1//DNA-directed RNA polymerase III subunit RPC9 [Mus musculus]
68229	2192	176.392434	166.4533554	-0.083670728	0.999918579	0.626223437	AI846148	NA	NA	NA	NA	EDL33301.1//mCG14919, isoform CRA_a, partial [Mus musculus]
18750	8385	296.8539434	254.4076607	-0.222611164	0.999918579	0.62633633	Prkca	GO:0016020//membrane;GO:0070062//extracellular exosome;GO:0030425//dendrite;GO:0030424//axon;GO:0005634//nucleus;GO:0005783//endoplasmic reticulum;GO:0005622//intracellular;GO:0001750//photoreceptor outer segment;GO:0005737//cytoplasm;GO:0048471//perinuclear region of cytoplasm;GO:0043025//neuronal cell body;GO:0005829//cytosol;GO:0005739//mitochondrion;GO:0031966//mitochondrial membrane;GO:0045177//apical part of cell;GO:0005886//plasma membrane	GO:0004674//protein serine/threonine kinase activity;GO:0035403//histone kinase activity (H3-T6 specific);GO:0005524//ATP binding;GO:0004672//protein kinase activity;GO:0008270//zinc ion binding;GO:0004697//protein kinase C activity;GO:0019899//enzyme binding;GO:0004698//calcium-dependent protein kinase C activity	GO:0030335//positive regulation of cell migration;GO:0050930//induction of positive chemotaxis;GO:0050730//regulation of peptidyl-tyrosine phosphorylation;GO:0010595//positive regulation of endothelial cell migration;GO:0000188//inactivation of MAPK activity;GO:0090330//regulation of platelet aggregation;GO:0035408//histone H3-T6 phosphorylation;GO:0046627//negative regulation of insulin receptor signaling pathway;GO:0002159//desmosome assembly;GO:0070555//response to interleukin-1;GO:0045651//positive regulation of macrophage differentiation;GO:0045766//positive regulation of angiogenesis;GO:0097193//intrinsic apoptotic signaling pathway;GO:0008285//negative regulation of cell proliferation;GO:0001525//angiogenesis;GO:0006468//protein phosphorylation;GO:0010360//negative regulation of anion channel activity;GO:0047484//regulation of response to osmotic stress;GO:0002062//chondrocyte differentiation;GO:0071322//cellular response to carbohydrate stimulus;GO:0007155//cell adhesion;GO:0001933//negative regulation of protein phosphorylation;GO:0043536//positive regulation of blood vessel endothelial cell migration;GO:0036289//peptidyl-serine autophosphorylation;GO:0045785//positive regulation of cell adhesion;GO:0035556//intracellular signal transduction;GO:0050729//positive regulation of inflammatory response;GO:2000707//positive regulation of dense core granule biogenesis;GO:0031666//positive regulation of lipopolysaccharide-mediated signaling pathway;GO:0006937//regulation of muscle contraction;GO:0001934//positive regulation of protein phosphorylation;GO:0001938//positive regulation of endothelial cell proliferation;GO:0006874//cellular calcium ion homeostasis;GO:0030593//neutrophil chemotaxis;GO:0046325//negative regulation of glucose import;GO:0045931//positive regulation of mitotic cell cycle;GO:0034351//negative regulation of glial cell apoptotic process;GO:0010613//positive regulation of cardiac muscle hypertrophy;GO:0002026//regulation of the force of heart contraction;GO:0006469//negative regulation of protein kinase activity;GO:0070374//positive regulation of ERK1 and ERK2 cascade	K02677//classical protein kinase C alpha type [EC:2.7.11.13]	NP_035231.2//protein kinase C alpha type [Mus musculus]
15497	1821	0.712971407	0.63163461	-0.174753996	0.999918579	0.626422154	Hsd3b6	NA	NA	NA	K00070//3beta-hydroxy-Delta5-steroid dehydrogenase / steroid Delta-isomerase [EC:1.1.1.145 5.3.3.1]	XP_021014012.1//3 beta-hydroxysteroid dehydrogenase/Delta 5--
12615	1429	1538.891963	1587.299484	0.044682402	0.999918579	0.626443172	Cenpa	GO:0005634//nucleus;GO:0000939//condensed chromosome inner kinetochore;GO:0000778//condensed nuclear chromosome kinetochore;GO:0000780//condensed nuclear chromosome, centromeric region;GO:0031618//nuclear pericentric heterochromatin;GO:0000775//chromosome, centromeric region;GO:0000786//nucleosome;GO:0000788//nuclear nucleosome	GO:0046982//protein heterodimerization activity;GO:0031492//nucleosomal DNA binding	GO:0000132//establishment of mitotic spindle orientation;GO:0000281//mitotic cytokinesis;GO:0071459//protein localization to chromosome, centromeric region;GO:0006334//nucleosome assembly;GO:0051382//kinetochore assembly	K11495//histone H3-like centromeric protein A	EDL37286.1//centromere protein A, isoform CRA_d, partial [Mus musculus];NP_031707.1//histone H3-like centromeric protein A isoform 1 [Mus musculus];NP_001289061.1//histone H3-like centromeric protein A isoform 3 [Mus musculus]
236727	2469	52.37270705	46.2341116	-0.17985751	0.999918579	0.626544044	Slc9a7	GO:0043231//intracellular membrane-bounded organelle;GO:0055038//recycling endosome membrane;GO:0016021//integral component of membrane;GO:0005802//trans-Golgi network;GO:0055037//recycling endosome;GO:0005886//plasma membrane	GO:0015386//potassium:proton antiporter activity;GO:0015385//sodium:proton antiporter activity	GO:0098719//sodium ion import across plasma membrane;GO:0006885//regulation of pH;GO:0051453//regulation of intracellular pH;GO:0071805//potassium ion transmembrane transport	K12041//solute carrier family 9 (sodium/hydrogen exchanger), member 6/7	EDL00759.1//solute carrier family 9 (sodium/hydrogen exchanger), isoform 7, isoform CRA_b, partial [Mus musculus]
67179	2228	518.9693651	538.0243772	0.052022163	0.999918579	0.626606528	Ccdc25	GO:0070062//extracellular exosome	NA	NA	K12665//cytochrome P450 family 26 subfamily C;K01951//GMP synthase (glutamine-hydrolysing) [EC:6.3.5.2]	XP_011357650.1//PREDICTED: coiled-coil domain-containing protein 25 isoform X1 [Pteropus vampyrus]
207165	11506	2729.972695	2840.587593	0.05730287	0.999918579	0.626609623	Bptf	GO:0030425//dendrite;GO:0070062//extracellular exosome;GO:0005634//nucleus;GO:0005654//nucleoplasm;GO:0016589//NURF complex;GO:0000790//nuclear chromatin;GO:0048471//perinuclear region of cytoplasm;GO:0044297//cell body;GO:0048188//Set1C/COMPASS complex	GO:0046872//metal ion binding;GO:0043565//sequence-specific DNA binding;GO:0008094//DNA-dependent ATPase activity;GO:0008134//transcription factor binding	GO:0009611//response to wounding;GO:0007492//endoderm development;GO:0009952//anterior/posterior pattern specification;GO:0006338//chromatin remodeling;GO:0006355//regulation of transcription, DNA-templated;GO:0006351//transcription, DNA-templated;GO:1990090//cellular response to nerve growth factor stimulus;GO:0007420//brain development;GO:0045893//positive regulation of transcription, DNA-templated;GO:0001892//embryonic placenta development;GO:0000122//negative regulation of transcription from RNA polymerase II promoter	K11728//nucleosome-remodeling factor subunit BPTF	NP_789820.2//nucleosome-remodeling factor subunit BPTF [Mus musculus]
382030	1832	402.2856587	379.223761	-0.085170945	0.999918579	0.626636843	Cnep1r1	GO:0031965//nuclear membrane;GO:0005635//nuclear envelope;GO:0005829//cytosol;GO:0016021//integral component of membrane;GO:0071595//Nem1-Spo7 phosphatase complex;GO:0005737//cytoplasm	NA	GO:0007077//mitotic nuclear envelope disassembly;GO:0010867//positive regulation of triglyceride biosynthetic process;GO:0035307//positive regulation of protein dephosphorylation;GO:0034504//protein localization to nucleus;GO:0006629//lipid metabolic process	NA	NP_001029475.1//nuclear envelope phosphatase-regulatory subunit 1 [Bos taurus]
320661	6808	363.3522235	340.1296535	-0.095283945	0.999918579	0.626704905	D5Ertd579e	NA	GO:0005524//ATP binding	NA	NA	NP_001074701.3//uncharacterized protein KIAA0232 [Mus musculus]
105835	3013	182.3175845	193.5023184	0.085897136	0.999918579	0.626749872	Sgsm3	GO:0012505//endomembrane system;GO:0005622//intracellular	GO:0017137//Rab GTPase binding;GO:0005096//GTPase activator activity	GO:0006886//intracellular protein transport;GO:0090630//activation of GTPase activity;GO:0031338//regulation of vesicle fusion	K20176//small G protein signaling modulator 3	XP_012597114.1//small G protein signaling modulator 3 isoform X3 [Microcebus murinus];EDL04591.1//RUN and TBC1 domain containing 3, isoform CRA_b, partial [Mus musculus]
16981	3539	21.36141444	18.27253141	-0.225330664	0.999918579	0.62677001	Lrrn3	GO:0005615//extracellular space;GO:0016021//integral component of membrane;GO:0030131//clathrin adaptor complex;GO:0005886//plasma membrane;GO:0005578//proteinaceous extracellular matrix	GO:0032403//protein complex binding	GO:0001934//positive regulation of protein phosphorylation;GO:0051965//positive regulation of synapse assembly	K12655//OTU domain-containing protein 5 [EC:3.4.19.12];K16351//netrin-G2 ligand	EDL36817.1//leucine rich repeat protein 3, neuronal [Mus musculus]
64656	1354	557.694696	580.6898844	0.058292353	0.999918579	0.626799652	Mrps23	GO:0005840//ribosome;GO:0031965//nuclear membrane;GO:0045111//intermediate filament cytoskeleton;GO:0005763//mitochondrial small ribosomal subunit;GO:0005739//mitochondrion	GO:0003723//RNA binding;GO:0003735//structural constituent of ribosome	GO:0006412//translation	K17402//small subunit ribosomal protein S23	NP_077136.2//28S ribosomal protein S23, mitochondrial isoform a [Mus musculus];AAH02155.1//Mrps23 protein, partial [Mus musculus];NP_001278202.1//28S ribosomal protein S23, mitochondrial isoform c [Mus musculus]
101113	1520	56.35893981	60.42460501	0.100491665	0.999918579	0.627069225	Snx21	GO:0031901//early endosome membrane;GO:0030659//cytoplasmic vesicle membrane	GO:0032266//phosphatidylinositol-3-phosphate binding;GO:0005546//phosphatidylinositol-4,5-bisphosphate binding	GO:0015031//protein transport	K17932//sorting nexin-21	EDL06416.1//RIKEN cDNA 5730407K14, isoform CRA_a, partial [Mus musculus]
791415	2065	3.255920274	2.766202784	-0.235158452	0.999918579	0.627092258	Gm12500	NA	NA	NA	NA	BAC38765.1//unnamed protein product [Mus musculus]
16774	5551	3.007248858	3.540912755	0.235677038	0.999918579	0.627337784	Lama3	NA	NA	NA	K06240//laminin, alpha 3/5	XP_021070684.1//laminin subunit alpha-3 [Mus pahari];XP_021006778.1//laminin subunit alpha-3 [Mus caroli]
75744	3077	865.1384837	906.2697439	0.067009436	0.999918579	0.627374238	Svip	GO:0070062//extracellular exosome;GO:0030868//smooth endoplasmic reticulum membrane;GO:0005789//endoplasmic reticulum membrane;GO:0036513//Derlin-1 retrotranslocation complex;GO:0005886//plasma membrane;GO:0031225//anchored component of membrane;GO:0000139//Golgi membrane	GO:0043621//protein self-association;GO:0051117//ATPase binding	GO:1903070//negative regulation of ER-associated ubiquitin-dependent protein catabolic process;GO:0010508//positive regulation of autophagy;GO:1904240//negative regulation of VCP-NPL4-UFD1 AAA ATPase complex assembly;GO:1904153//negative regulation of retrograde protein transport, ER to cytosol;GO:0031333//negative regulation of protein complex assembly;GO:1903061//positive regulation of protein lipidation	K14014//small VCP/p97-interacting protein	BAE34562.1//unnamed protein product, partial [Mus musculus]
20509	2316	250.3217924	237.1214684	-0.078157607	0.999918579	0.627428973	Slc19a1	GO:0016323//basolateral plasma membrane;GO:0005887//integral component of plasma membrane;GO:0016324//apical plasma membrane	GO:0005542//folic acid binding;GO:0015350//methotrexate transmembrane transporter activity;GO:0008517//folic acid transmembrane transporter activity;GO:0008518//reduced folate carrier activity	GO:0015884//folic acid transport;GO:0098838//reduced folate transmembrane transport;GO:0051958//methotrexate transport	K14609//solute carrier family 19 (folate transporter), member 1	NP_112473.1//folate transporter 1 [Mus musculus]
93690	3860	0.355838448	0.39242006	0.141176391	0.999918579	0.627450345	Gpr45	GO:0016021//integral component of membrane;GO:0005886//plasma membrane	GO:0004930//G-protein coupled receptor activity	NA	K08409//G protein-coupled receptor 45	XP_005360056.1//PREDICTED: probable G-protein coupled receptor 45 [Microtus ochrogaster]
269113	2332	713.5665369	739.9221979	0.05232562	0.999918579	0.627490614	Nup54	GO:0005643//nuclear pore;GO:0031965//nuclear membrane;GO:0043234//protein complex;GO:0005635//nuclear envelope;GO:0044613//nuclear pore central transport channel	GO:0005487//nucleocytoplasmic transporter activity;GO:0017056//structural constituent of nuclear pore	GO:0051291//protein heterooligomerization;GO:0006605//protein targeting;GO:0042306//regulation of protein import into nucleus;GO:0006607//NLS-bearing protein import into nucleus;GO:0006999//nuclear pore organization;GO:0051260//protein homooligomerization;GO:0051290//protein heterotetramerization;GO:0051028//mRNA transport;GO:0036228//protein localization to nuclear inner membrane;GO:0006913//nucleocytoplasmic transport;GO:0070208//protein heterotrimerization	K14308//nuclear pore complex protein Nup54	NP_899248.1//nuclear pore complex protein Nup54 [Mus musculus]
338359	2436	399.9448774	386.1257252	-0.050730498	0.999918579	0.627493474	Supv3l1	GO:0005759//mitochondrial matrix;GO:0045025//mitochondrial degradosome;GO:0005634//nucleus;GO:0042645//mitochondrial nucleoid;GO:0005739//mitochondrion	GO:0003723//RNA binding;GO:0003677//DNA binding;GO:0005524//ATP binding;GO:0034458//3'-5' RNA helicase activity;GO:0042803//protein homodimerization activity;GO:0003725//double-stranded RNA binding;GO:0004004//ATP-dependent RNA helicase activity;GO:0003678//DNA helicase activity	GO:0006401//RNA catabolic process;GO:2000827//mitochondrial RNA surveillance;GO:0035945//mitochondrial ncRNA surveillance;GO:0000962//positive regulation of mitochondrial RNA catabolic process;GO:0030307//positive regulation of cell growth;GO:0043066//negative regulation of apoptotic process;GO:0070827//chromatin maintenance;GO:0035946//mitochondrial mRNA surveillance;GO:0032508//DNA duplex unwinding;GO:0070584//mitochondrion morphogenesis;GO:0000965//mitochondrial RNA 3'-end processing;GO:0006310//DNA recombination;GO:0000958//mitochondrial mRNA catabolic process	K17675//ATP-dependent RNA helicase SUPV3L1/SUV3 [EC:3.6.4.13]	NP_852088.1//ATP-dependent RNA helicase SUPV3L1, mitochondrial precursor [Mus musculus]
12566	2342	2482.147947	2592.030811	0.062493758	0.999918579	0.627523052	Cdk2	GO:0000781//chromosome, telomeric region;GO:0000805//X chromosome;GO:0005737//cytoplasm;GO:0000307//cyclin-dependent protein kinase holoenzyme complex;GO:0097124//cyclin A2-CDK2 complex;GO:0005667//transcription factor complex;GO:0015030//Cajal body;GO:0000793//condensed chromosome;GO:0005815//microtubule organizing center;GO:0005634//nucleus;GO:0005654//nucleoplasm;GO:0097123//cyclin A1-CDK2 complex;GO:0097135//cyclin E2-CDK2 complex;GO:0097134//cyclin E1-CDK2 complex;GO:0005768//endosome;GO:0000806//Y chromosome	GO:0005524//ATP binding;GO:0016301//kinase activity;GO:0046872//metal ion binding;GO:0004674//protein serine/threonine kinase activity;GO:0004693//cyclin-dependent protein serine/threonine kinase activity;GO:0035173//histone kinase activity;GO:0019904//protein domain specific binding;GO:0004672//protein kinase activity;GO:0097472//cyclin-dependent protein kinase activity;GO:0030332//cyclin binding	GO:0010468//regulation of gene expression;GO:0007596//blood coagulation;GO:0045893//positive regulation of transcription, DNA-templated;GO:0000122//negative regulation of transcription from RNA polymerase II promoter;GO:0010033//response to organic substance;GO:0051321//meiotic cell cycle;GO:0016572//histone phosphorylation;GO:0006813//potassium ion transport;GO:0007165//signal transduction;GO:0006281//DNA repair;GO:0007099//centriole replication;GO:0006468//protein phosphorylation;GO:0060968//regulation of gene silencing;GO:0018105//peptidyl-serine phosphorylation;GO:0010389//regulation of G2/M transition of mitotic cell cycle;GO:0007275//multicellular organism development;GO:0051301//cell division;GO:0032298//positive regulation of DNA-dependent DNA replication initiation;GO:0000082//G1/S transition of mitotic cell cycle;GO:0007265//Ras protein signal transduction;GO:0008284//positive regulation of cell proliferation	K02206//cyclin-dependent kinase 2 [EC:2.7.11.22]	NP_058036.1//cyclin-dependent kinase 2 isoform 2 [Mus musculus];NP_904326.1//cyclin-dependent kinase 2 isoform 1 [Mus musculus]
110959	1927	381.2820674	357.4584975	-0.093082931	0.999918579	0.627685509	Nudt19	GO:0005777//peroxisome;GO:0005739//mitochondrion	GO:0046872//metal ion binding;GO:0016787//hydrolase activity;GO:0005102//receptor binding	NA	K13355//nucleoside diphosphate-linked moiety X motif 19, mitochondrial [EC:3.6.1.-]	NP_149071.2//nucleoside diphosphate-linked moiety X motif 19 precursor [Mus musculus]
241850	1775	0.985241981	0.859809898	-0.196460383	0.999918579	0.62777297	Abhd16b	NA	GO:0016787//hydrolase activity	NA	K08869//aarF domain-containing kinase	NP_899004.1//protein ABHD16B [Mus musculus]
242425	3998	1.950526807	1.659391502	-0.233209523	0.999918579	0.627788979	Gabbr2	GO:0030425//dendrite;GO:0030054//cell junction;GO:0038039//G-protein coupled receptor heterodimeric complex;GO:0005737//cytoplasm;GO:0043204//perikaryon;GO:0043005//neuron projection;GO:0005887//integral component of plasma membrane;GO:0016021//integral component of membrane;GO:1902710//GABA receptor complex;GO:0045211//postsynaptic membrane	GO:0004965//G-protein coupled GABA receptor activity;GO:0046982//protein heterodimerization activity	GO:0007214//gamma-aminobutyric acid signaling pathway	K04615//gamma-aminobutyric acid type B receptor	NP_001074610.1//gamma-aminobutyric acid type B receptor subunit 2 precursor [Mus musculus]
55978	802	400.0417614	419.3842293	0.068121996	0.999918579	0.62783077	Ift20	GO:0031514//motile cilium	NA	NA	K16473//intraflagellar transport protein 20	XP_021032942.1//LOW QUALITY PROTEIN: intraflagellar transport protein 20 homolog [Mus caroli]
17128	3361	924.2140006	963.6284007	0.06024997	0.999918579	0.627834601	Smad4	GO:0005634//nucleus;GO:0032444//activin responsive factor complex;GO:0005829//cytosol;GO:0005813//centrosome;GO:0000790//nuclear chromatin;GO:0005737//cytoplasm	GO:0003677//DNA binding;GO:0005518//collagen binding;GO:0003682//chromatin binding;GO:0000987//proximal promoter sequence-specific DNA binding	GO:0009952//anterior/posterior pattern specification;GO:0003190//atrioventricular valve formation;GO:0007411//axon guidance;GO:0007568//aging;GO:0036302//atrioventricular canal development	K04501//mothers against decapentaplegic homolog 4	NP_032566.2//mothers against decapentaplegic homolog 4 [Mus musculus]
338351	6153	39.49849811	44.53764358	0.173227432	0.999918579	0.627867936	Akap17b	GO:0005681//spliceosomal complex;GO:0016607//nuclear speck	GO:0003723//RNA binding;GO:0016301//kinase activity	GO:0006397//mRNA processing;GO:0008380//RNA splicing	K13169//splicing factor, arginine/serine-rich 17	NP_001075425.1//A-kinase anchor protein 17B [Mus musculus]
67563	2555	510.2364169	531.6327397	0.059264082	0.999918579	0.62793101	Narfl	GO:0097361//CIA complex	GO:0046872//metal ion binding;GO:0003954//NADH dehydrogenase activity;GO:0051539//4 iron, 4 sulfur cluster binding;GO:0051536//iron-sulfur cluster binding	GO:0032364//oxygen homeostasis;GO:0010468//regulation of gene expression;GO:0016226//iron-sulfur cluster assembly;GO:0002244//hematopoietic progenitor cell differentiation;GO:0001666//response to hypoxia	K22125//null;K16608//tubulin monoglycylase TTLL3/8 [EC:6.3.2.-]	NP_080514.3//cytosolic Fe-S cluster assembly factor NARFL [Mus musculus]
93966	2310	822.3419518	700.4906417	-0.231372653	0.999918579	0.628008845	Hemgn	GO:0005654//nucleoplasm	NA	GO:0030154//cell differentiation;GO:0007275//multicellular organism development;GO:0045667//regulation of osteoblast differentiation	K17582//antigen KI-67	EDL02369.1//hemogen, isoform CRA_a, partial [Mus musculus]
230726	988	3.635282016	4.262552282	0.22965024	0.999918579	0.6280497	Rhbdl2	GO:0016021//integral component of membrane;GO:0005886//plasma membrane	GO:0004252//serine-type endopeptidase activity	GO:0016485//protein processing	K02857//rhomboid-related protein 1/2/3 [EC:3.4.21.105]	NP_898986.2//rhomboid-related protein 2 [Mus musculus];XP_006503089.1//PREDICTED: rhomboid-related protein 2 isoform X2 [Mus musculus]
68145	4192	297.5606211	316.4355949	0.08872828	0.999918579	0.628140877	Etaa1	GO:0043596//nuclear replication fork	GO:0043539//protein serine/threonine kinase activator activity	GO:0006281//DNA repair;GO:0071902//positive regulation of protein serine/threonine kinase activity;GO:0031297//replication fork processing;GO:2000001//regulation of DNA damage checkpoint;GO:0006974//cellular response to DNA damage stimulus	NA	NP_080852.2//ewing's tumor-associated antigen 1 homolog [Mus musculus]
73430	5159	24.51789643	21.58427507	-0.183854566	0.999918579	0.628179061	Zfp974	GO:0005634//nucleus	GO:0046872//metal ion binding;GO:0003700//DNA binding transcription factor activity;GO:0003676//nucleic acid binding	GO:0006355//regulation of transcription, DNA-templated	K09228//KRAB domain-containing zinc finger protein	AAI41374.1//1700049G17Rik protein [Mus musculus]
78923	3882	4.532166923	5.316194506	0.230192892	0.999918579	0.628185523	Chsy3	GO:0032580//Golgi cisterna membrane;GO:0016021//integral component of membrane	GO:0046872//metal ion binding;GO:0047238//glucuronosyl-N-acetylgalactosaminyl-proteoglycan 4-beta-N-acetylgalactosaminyltransferase activity;GO:0008376//acetylgalactosaminyltransferase activity;GO:0050510//N-acetylgalactosaminyl-proteoglycan 3-beta-glucuronosyltransferase activity	NA	K13499//chondroitin sulfate synthase [EC:2.4.1.175 2.4.1.226]	BAD90307.1//mKIAA4168 protein, partial [Mus musculus]
64898	5744	777.3609917	820.5859914	0.078069811	0.999918579	0.628215364	Lpin2	GO:0005634//nucleus;GO:0005829//cytosol;GO:0005789//endoplasmic reticulum membrane	GO:0003713//transcription coactivator activity;GO:0008195//phosphatidate phosphatase activity	GO:0045944//positive regulation of transcription from RNA polymerase II promoter;GO:0006351//transcription, DNA-templated;GO:0009062//fatty acid catabolic process;GO:0019432//triglyceride biosynthetic process;GO:0006629//lipid metabolic process	K15728//phosphatidate phosphatase LPIN [EC:3.1.3.4]	NP_001158357.1//phosphatidate phosphatase LPIN2 isoform 1 [Mus musculus];EDL38377.1//lipin 2, isoform CRA_d, partial [Mus musculus]
67877	1168	401.7795932	382.5165879	-0.070881978	0.999918579	0.628250685	Naa20	GO:0031416//NatB complex;GO:0005634//nucleus;GO:0005829//cytosol;GO:0005622//intracellular;GO:0005737//cytoplasm	GO:0004596//peptide alpha-N-acetyltransferase activity;GO:0008080//N-acetyltransferase activity	GO:0017196//N-terminal peptidyl-methionine acetylation	K17972//N-terminal acetyltransferase B complex catalytic subunit [EC:2.3.1.254]	XP_011907325.1//PREDICTED: ras and Rab interactor 2 isoform X2 [Cercocebus atys];NP_080701.1//N-alpha-acetyltransferase 20 isoform 2 [Mus musculus]
67994	1043	212.2330823	228.1173097	0.104126366	0.999918579	0.628399803	Mrps11	GO:0005763//mitochondrial small ribosomal subunit	GO:0003723//RNA binding;GO:0003735//structural constituent of ribosome	GO:0006412//translation	K02948//small subunit ribosomal protein S11	NP_080774.2//28S ribosomal protein S11, mitochondrial [Mus musculus]
12508	2802	8100.539258	8655.281772	0.095562835	0.999918579	0.628512468	Cd53	GO:0070062//extracellular exosome;GO:0009986//cell surface;GO:0005887//integral component of plasma membrane;GO:0005911//cell-cell junction;GO:0016021//integral component of membrane;GO:0005886//plasma membrane;GO:0001772//immunological synapse	NA	GO:0007166//cell surface receptor signaling pathway;GO:1901741//positive regulation of myoblast fusion	K06489//CD53 antigen	EDL01883.1//CD53 antigen, isoform CRA_a, partial [Mus musculus]
279766	1980	126.6898895	133.9705782	0.080614805	0.999918579	0.628566536	Rhbdd3	GO:0005622//intracellular;GO:0016021//integral component of membrane	GO:0004252//serine-type endopeptidase activity	GO:0002673//regulation of acute inflammatory response;GO:0000165//MAPK cascade;GO:0001889//liver development;GO:0045732//positive regulation of protein catabolic process;GO:0009410//response to xenobiotic stimulus;GO:0050708//regulation of protein secretion;GO:0032815//negative regulation of natural killer cell activation	K09652//rhomboid domain-containing protein 2	EDL40521.1//rhomboid domain containing 3, isoform CRA_b, partial [Mus musculus];NP_796344.1//rhomboid domain-containing protein 3 isoform a [Mus musculus]
23918	1632	1949.478217	2035.450633	0.062260197	0.999918579	0.628620212	Impdh2	GO:0005634//nucleus;GO:0005737//cytoplasm	GO:0046872//metal ion binding;GO:0000166//nucleotide binding;GO:0003938//IMP dehydrogenase activity	GO:0006177//GMP biosynthetic process	K00088//IMP dehydrogenase [EC:1.1.1.205]	XP_020651049.1//inosine-5'-monophosphate dehydrogenase 2 isoform X2 [Pogona vitticeps]
19347	4969	5326.978111	5621.825273	0.077721263	0.999918579	0.628631966	Dennd5a	GO:0016020//membrane;GO:0030904//retromer complex;GO:0005794//Golgi apparatus;GO:0005829//cytosol;GO:0005802//trans-Golgi network;GO:0000139//Golgi membrane	GO:0017112//Rab guanyl-nucleotide exchange factor activity;GO:0005262//calcium channel activity;GO:0017137//Rab GTPase binding	GO:0010977//negative regulation of neuron projection development;GO:0042147//retrograde transport, endosome to Golgi;GO:0050982//detection of mechanical stimulus	K20164//DENN domain-containing protein 5	NP_067469.1//DENN domain-containing protein 5A isoform 1 [Mus musculus];NP_001298068.1//DENN domain-containing protein 5A isoform 2 [Mus musculus]
68607	1391	232.05513	219.3615406	-0.081156983	0.999918579	0.628637265	Serhl	GO:0031410//cytoplasmic vesicle;GO:0005777//peroxisome;GO:0005739//mitochondrion;GO:0048471//perinuclear region of cytoplasm	GO:0016787//hydrolase activity	NA	K13703//abhydrolase domain-containing protein 11	NP_075964.1//serine hydrolase-like protein [Mus musculus]
59028	1803	278.3160628	260.6556885	-0.09457883	0.999918579	0.628655957	Rcl1	GO:0005730//nucleolus	GO:0004521//endoribonuclease activity	GO:0000447//endonucleolytic cleavage in ITS1 to separate SSU-rRNA from 5.8S rRNA and LSU-rRNA from tricistronic rRNA transcript (SSU-rRNA, 5.8S rRNA, LSU-rRNA);GO:0006364//rRNA processing;GO:0000480//endonucleolytic cleavage in 5'-ETS of tricistronic rRNA transcript (SSU-rRNA, 5.8S rRNA, LSU-rRNA)	K11108//RNA 3'-terminal phosphate cyclase-like protein	NP_067500.1//RNA 3'-terminal phosphate cyclase-like protein [Mus musculus]
208518	2576	307.9429788	318.927184	0.050563837	0.999918579	0.62870219	Cep78	GO:0036064//ciliary basal body;GO:0005814//centriole;GO:0005813//centrosome	NA	GO:0044782//cilium organization	K16765//centrosomal protein CEP78	NP_932136.2//centrosomal protein of 78 kDa [Mus musculus]
22642	3415	552.3534403	573.7933958	0.054939648	0.999918579	0.628707656	Zbtb17	NA	NA	NA	K09228//KRAB domain-containing zinc finger protein	XP_009554527.1//PREDICTED: zinc finger and BTB domain-containing protein 17, partial [Cuculus canorus]
13830	2816	4640.015875	4830.850687	0.058147521	0.999918579	0.628716178	Stom	GO:0016020//membrane;GO:0070062//extracellular exosome;GO:0005856//cytoskeleton;GO:0005615//extracellular space;GO:0005783//endoplasmic reticulum;GO:0072562//blood microparticle;GO:0042470//melanosome;GO:0031982//vesicle;GO:0005737//cytoplasm;GO:0048471//perinuclear region of cytoplasm;GO:0045121//membrane raft;GO:0005887//integral component of plasma membrane;GO:0005829//cytosol;GO:0005739//mitochondrion	GO:0070063//RNA polymerase binding;GO:0042802//identical protein binding;GO:0042803//protein homodimerization activity	GO:1901585//regulation of acid-sensing ion channel activity;GO:0044829//positive regulation by host of viral genome replication;GO:0034765//regulation of ion transmembrane transport;GO:0048524//positive regulation of viral process;GO:0051260//protein homooligomerization;GO:0090314//positive regulation of protein targeting to membrane	K17286//erythrocyte band 7 integral membrane protein	NP_038543.1//erythrocyte band 7 integral membrane protein [Mus musculus]
15043	2178	1.65642281	1.423142271	-0.21899108	0.999918579	0.628828562	H2-T3	NA	NA	NA	K06751//major histocompatibility complex, class I	BAA13015.1//TL antigen [Mus musculus]
16619	889	15.32316877	17.97413066	0.230207324	0.999918579	0.62885516	Klk1b27	GO:0070062//extracellular exosome;GO:0005634//nucleus;GO:0005615//extracellular space;GO:0043234//protein complex	GO:0004252//serine-type endopeptidase activity;GO:0004175//endopeptidase activity;GO:0008233//peptidase activity;GO:0016811//hydrolase activity, acting on carbon-nitrogen (but not peptide) bonds, in linear amides	GO:0006508//proteolysis	K01325//tissue kallikrein [EC:3.4.21.35]	EDL22695.1//mCG68207, partial [Mus musculus]
100862375	3020	428.2181682	401.272698	-0.093763007	0.999918579	0.628957696	Entpd4b	GO:0030173//integral component of Golgi membrane;GO:0031410//cytoplasmic vesicle;GO:0016021//integral component of membrane;GO:0097637//integral component of autophagosome membrane	GO:0045134//uridine-diphosphatase activity;GO:0016787//hydrolase activity;GO:0017111//nucleoside-triphosphatase activity;GO:0017110//nucleoside-diphosphatase activity	GO:0006256//UDP catabolic process	K12305//ectonucleoside triphosphate diphosphohydrolase 4 [EC:3.6.1.6]	NP_080450.1//ectonucleoside triphosphate diphosphohydrolase 4 [Mus musculus];XP_008061755.1//ectonucleoside triphosphate diphosphohydrolase 4 isoform X2 [Carlito syrichta]
215384	7957	5.266897399	4.696037497	-0.165509427	0.999918579	0.628961138	Fcgbp	GO:0070062//extracellular exosome;GO:0005578//proteinaceous extracellular matrix	NA	NA	K18273//alpha-tectorin	NP_001158129.2//Fc fragment of IgG binding protein precursor [Rattus norvegicus]
105988	6646	1326.427633	1365.659836	0.042052209	0.999918579	0.629046597	Espl1	NA	NA	NA	K02365//separase [EC:3.4.22.49]	EDL03992.1//extra spindle poles-like 1 (S. cerevisiae), isoform CRA_b, partial [Mus musculus]
14168	2507	27.30547546	23.67641009	-0.205739928	0.999918579	0.629046912	Fgf13	GO:0030425//dendrite;GO:0030424//axon;GO:0005634//nucleus;GO:0005874//microtubule;GO:0030175//filopodium;GO:0030426//growth cone;GO:0005829//cytosol;GO:0005576//extracellular region;GO:0014704//intercalated disc;GO:0016328//lateral plasma membrane	GO:0044325//ion channel binding;GO:0008083//growth factor activity;GO:0048487//beta-tubulin binding;GO:0017080//sodium channel regulator activity;GO:0030295//protein kinase activator activity;GO:0008017//microtubule binding	GO:0000165//MAPK cascade;GO:0072659//protein localization to plasma membrane;GO:0021766//hippocampus development;GO:0098909//regulation of cardiac muscle cell action potential involved in regulation of contraction;GO:0007612//learning;GO:0021795//cerebral cortex cell migration;GO:0007613//memory;GO:0046785//microtubule polymerization;GO:0007026//negative regulation of microtubule depolymerization;GO:0006814//sodium ion transport	K04358//fibroblast growth factor	XP_014878355.1//PREDICTED: fibroblast growth factor 13-like isoform X2 [Poecilia latipinna];XP_549294.2//fibroblast growth factor 13 isoform X2 [Canis lupus familiaris];XP_014878348.1//PREDICTED: fibroblast growth factor 13-like isoform X1 [Poecilia latipinna];XP_006881889.1//PREDICTED: fibroblast growth factor 13-like isoform X1 [Elephantulus edwardii]
29869	5813	659.8735289	635.3649014	-0.054604149	0.999918579	0.629239255	Ulk2	GO:0034045//phagophore assembly site membrane;GO:0030659//cytoplasmic vesicle membrane	GO:0004674//protein serine/threonine kinase activity;GO:0005524//ATP binding	GO:0048671//negative regulation of collateral sprouting;GO:0048675//axon extension;GO:0007165//signal transduction;GO:0007409//axonogenesis;GO:0046777//protein autophosphorylation;GO:0042594//response to starvation;GO:0006914//autophagy;GO:0075044//autophagy of host cells involved in interaction with symbiont	K08269//serine/threonine-protein kinase ULK/ATG1 [EC:2.7.11.1]	BAC65613.2//mKIAA0623 protein, partial [Mus musculus]
67864	2133	731.1261734	756.1460313	0.048544484	0.999918579	0.629373694	Yipf4	GO:0043231//intracellular membrane-bounded organelle;GO:0005783//endoplasmic reticulum;GO:0005794//Golgi apparatus;GO:0016021//integral component of membrane;GO:0005886//plasma membrane	NA	NA	K20363//protein transport protein YIP1	NP_080693.2//protein YIPF4 [Mus musculus]
52014	4614	809.218847	839.5975038	0.053167956	0.999918579	0.629454453	Nus1	GO:0016020//membrane;GO:0016021//integral component of membrane;GO:0005789//endoplasmic reticulum membrane	GO:0004659//prenyltransferase activity	GO:0055092//sterol homeostasis;GO:0032383//regulation of intracellular cholesterol transport;GO:0030154//cell differentiation;GO:0001525//angiogenesis;GO:0042632//cholesterol homeostasis;GO:0019408//dolichol biosynthetic process;GO:0035268//protein mannosylation	K19177//dehydrodolichyl diphosphate syntase complex subunit NUS1 [EC:2.5.1.87]	XP_014446829.1//PREDICTED: dehydrodolichyl diphosphate syntase complex subunit NUS1 [Tupaia chinensis]
69549	571	50.49953753	47.21445185	-0.097041655	0.999918579	0.629562033	2310009B15Rik	NA	NA	NA	K02874//large subunit ribosomal protein L14;K09373//LIM homeobox protein 2/9	NP_001074695.1//uncharacterized protein C1orf53 homolog [Mus musculus]
52838	2926	279.3662246	268.2782417	-0.058427557	0.999918579	0.629609233	Dnlz	GO:0005654//nucleoplasm;GO:0005739//mitochondrion	GO:0008270//zinc ion binding;GO:0051087//chaperone binding	GO:0006457//protein folding;GO:0050821//protein stabilization;GO:0030150//protein import into mitochondrial matrix	K17808//mitochondrial protein import protein ZIM17	XP_014437541.1//PREDICTED: DNL-type zinc finger protein [Tupaia chinensis];NP_001132976.1//DNL-type zinc finger protein isoform 3 [Mus musculus];NP_081104.1//DNL-type zinc finger protein isoform 1 [Mus musculus]
15364	3742	54.55398622	58.10759858	0.091042216	0.999918579	0.629620951	Hmga2	GO:0000228//nuclear chromosome;GO:0005634//nucleus;GO:0035985//senescence-associated heterochromatin focus;GO:0000785//chromatin;GO:0032993//protein-DNA complex	GO:0003677//DNA binding;GO:0070742//C2H2 zinc finger domain binding;GO:0051575//5'-deoxyribose-5-phosphate lyase activity;GO:0035497//cAMP response element binding;GO:0001077//transcriptional activator activity, RNA polymerase II proximal promoter sequence-specific DNA binding;GO:0003680//AT DNA binding;GO:0019899//enzyme binding	GO:0048712//negative regulation of astrocyte differentiation;GO:0006284//base-excision repair;GO:0006355//regulation of transcription, DNA-templated;GO:0030178//negative regulation of Wnt signaling pathway;GO:0035019//somatic stem cell population maintenance;GO:0007283//spermatogenesis;GO:0060501//positive regulation of epithelial cell proliferation involved in lung morphogenesis;GO:0008584//male gonad development;GO:0000122//negative regulation of transcription from RNA polymerase II promoter;GO:2000648//positive regulation of stem cell proliferation;GO:0051091//positive regulation of DNA binding transcription factor activity;GO:0021983//pituitary gland development;GO:0033144//negative regulation of intracellular steroid hormone receptor signaling pathway;GO:0010564//regulation of cell cycle process;GO:0060613//fat pad development;GO:0060441//epithelial tube branching involved in lung morphogenesis;GO:0007165//signal transduction;GO:0060428//lung epithelium development;GO:0046426//negative regulation of JAK-STAT cascade;GO:0060612//adipose tissue development;GO:0060123//regulation of growth hormone secretion;GO:0021846//cell proliferation in forebrain;GO:0051301//cell division;GO:0030325//adrenal gland development;GO:0040018//positive regulation of multicellular organism growth	K09283//high mobility group AT-hook protein 2	XP_021060697.1//LOW QUALITY PROTEIN: high mobility group protein HMGI-C [Mus pahari];NP_001334099.1//high mobility group protein HMGI-C isoform 2 [Mus musculus]
78829	2349	5767.620141	6064.855114	0.07249703	0.999918579	0.629721352	Tsc22d4	GO:0005634//nucleus;GO:0005737//cytoplasm	GO:0003700//DNA binding transcription factor activity	GO:0006970//response to osmotic stress;GO:0070236//negative regulation of activation-induced cell death of T cells;GO:0006351//transcription, DNA-templated	K16630//collagen, type XXII, alpha;K15033//peptidyl-tRNA hydrolase ICT1 [EC:3.1.1.29]	NP_076399.4//TSC22 domain family protein 4 isoform 2 [Mus musculus];NP_084081.1//TSC22 domain family protein 4 isoform 1 [Mus musculus]
100043861	645	0.605674118	0.532261336	-0.186406991	0.999918579	0.629882013	Klrb1	GO:0016021//integral component of membrane	GO:0030246//carbohydrate binding;GO:0004872//receptor activity	NA	K06543//killer cell lectin-like receptor subfamily B	XP_017176770.1//PREDICTED: killer cell lectin-like receptor subfamily B member 1 isoform X1 [Mus musculus]
20230	6455	1601.650698	1548.867134	-0.048346155	0.999918579	0.629954753	Satb1	GO:0016605//PML body;GO:0005634//nucleus;GO:0005654//nucleoplasm;GO:0016604//nuclear body;GO:0000785//chromatin;GO:0016363//nuclear matrix;GO:0005720//nuclear heterochromatin	GO:0003677//DNA binding;GO:0000977//RNA polymerase II regulatory region sequence-specific DNA binding;GO:0003682//chromatin binding;GO:0043565//sequence-specific DNA binding;GO:0003700//DNA binding transcription factor activity;GO:0001227//transcriptional repressor activity, RNA polymerase II transcription regulatory region sequence-specific DNA binding	GO:0042110//T cell activation;GO:0016571//histone methylation;GO:0050798//activated T cell proliferation;GO:0006338//chromatin remodeling;GO:0006355//regulation of transcription, DNA-templated;GO:0006351//transcription, DNA-templated;GO:0000122//negative regulation of transcription from RNA polymerase II promoter;GO:0006357//regulation of transcription from RNA polymerase II promoter;GO:0060004//reflex;GO:0008544//epidermis development;GO:0043367//CD4-positive, alpha-beta T cell differentiation;GO:0043374//CD8-positive, alpha-beta T cell differentiation;GO:0006325//chromatin organization	K11305//histone acetyltransferase MYST3 [EC:2.3.1.48];K08853//AP2-associated kinase [EC:2.7.11.1];K11320//E1A-binding protein p400 [EC:3.6.4.-]	XP_006523992.1//PREDICTED: DNA-binding protein SATB1 isoform X5 [Mus musculus];NP_001157102.1//DNA-binding protein SATB1 [Mus musculus];XP_006523986.1//PREDICTED: DNA-binding protein SATB1 isoform X1 [Mus musculus];XP_006523991.1//PREDICTED: DNA-binding protein SATB1 isoform X4 [Mus musculus]
54198	1377	3104.67146	3219.337817	0.052323363	0.999918579	0.629967274	Snx3	GO:0070062//extracellular exosome;GO:0010008//endosome membrane;GO:0030904//retromer complex;GO:0019898//extrinsic component of membrane;GO:0030136//clathrin-coated vesicle;GO:0032009//early phagosome;GO:0005737//cytoplasm;GO:0005768//endosome;GO:0031901//early endosome membrane;GO:0005829//cytosol;GO:0005769//early endosome	GO:0080025//phosphatidylinositol-3,5-bisphosphate binding;GO:0070273//phosphatidylinositol-4-phosphate binding;GO:0019903//protein phosphatase binding;GO:0032266//phosphatidylinositol-3-phosphate binding;GO:0010314//phosphatidylinositol-5-phosphate binding;GO:0035091//phosphatidylinositol binding	GO:0042177//negative regulation of protein catabolic process;GO:0042541//hemoglobin biosynthetic process;GO:0046597//negative regulation of viral entry into host cell;GO:0051224//negative regulation of protein transport;GO:0022615//protein to membrane docking;GO:0010324//membrane invagination;GO:0016050//vesicle organization;GO:0033572//transferrin transport;GO:0016579//protein deubiquitination;GO:0006897//endocytosis;GO:0050765//negative regulation of phagocytosis;GO:0015031//protein transport;GO:0070676//intralumenal vesicle formation;GO:0032268//regulation of cellular protein metabolic process;GO:0010976//positive regulation of neuron projection development;GO:0030111//regulation of Wnt signaling pathway;GO:2000642//negative regulation of early endosome to late endosome transport;GO:0016055//Wnt signaling pathway;GO:0033157//regulation of intracellular protein transport;GO:0009617//response to bacterium	K17918//sorting nexin-3/12	XP_014446547.1//PREDICTED: sorting nexin-3 [Tupaia chinensis]
17344	2916	543.4961686	523.8154629	-0.053211217	0.999918579	0.629980123	Pias2	GO:0016605//PML body;GO:0005634//nucleus;GO:0005654//nucleoplasm;GO:0016604//nuclear body;GO:0016607//nuclear speck	GO:0061665//SUMO ligase activity;GO:0003677//DNA binding;GO:0050681//androgen receptor binding;GO:0008270//zinc ion binding;GO:0031625//ubiquitin protein ligase binding;GO:0008134//transcription factor binding;GO:0019789//SUMO transferase activity	GO:0016925//protein sumoylation;GO:0043433//negative regulation of DNA binding transcription factor activity;GO:0006351//transcription, DNA-templated;GO:0060765//regulation of androgen receptor signaling pathway;GO:0045893//positive regulation of transcription, DNA-templated;GO:0006357//regulation of transcription from RNA polymerase II promoter;GO:0060766//negative regulation of androgen receptor signaling pathway;GO:0045944//positive regulation of transcription from RNA polymerase II promoter;GO:0045667//regulation of osteoblast differentiation	K16063//E3 SUMO-protein ligase PIAS2	NP_001157641.1//E3 SUMO-protein ligase PIAS2 isoform 4 [Mus musculus];NP_032628.3//E3 SUMO-protein ligase PIAS2 isoform 1 [Mus musculus];NP_001157640.1//E3 SUMO-protein ligase PIAS2 isoform 3 [Mus musculus];NP_001157642.1//E3 SUMO-protein ligase PIAS2 isoform 5 [Mus musculus];NP_001157639.1//E3 SUMO-protein ligase PIAS2 isoform 2 [Mus musculus]
104831	5384	1200.307479	1306.689071	0.122511866	0.999918579	0.630070166	Ptpn23	GO:0070062//extracellular exosome;GO:0005634//nucleus;GO:0005654//nucleoplasm;GO:0005737//cytoplasm;GO:0036064//ciliary basal body;GO:0005768//endosome;GO:0005829//cytosol;GO:0016604//nuclear body;GO:0005769//early endosome	GO:0004725//protein tyrosine phosphatase activity;GO:0019901//protein kinase binding	GO:2000643//positive regulation of early endosome to late endosome transport;GO:0045022//early endosome to late endosome transport;GO:1903393//positive regulation of adherens junction organization;GO:1903387//positive regulation of homophilic cell adhesion;GO:0010633//negative regulation of epithelial cell migration;GO:0060271//cilium assembly;GO:0061357//positive regulation of Wnt protein secretion;GO:0032456//endocytic recycling;GO:0043162//ubiquitin-dependent protein catabolic process via the multivesicular body sorting pathway;GO:0015031//protein transport	K18040//tyrosine-protein phosphatase non-receptor type 23 [EC:3.1.3.48]	NP_001074512.1//tyrosine-protein phosphatase non-receptor type 23 [Mus musculus]
227485	4144	0.528859312	0.486338383	-0.120923527	0.999918579	0.63007516	Cdh19	GO:0016021//integral component of membrane;GO:0005886//plasma membrane	GO:0005509//calcium ion binding	GO:0007156//homophilic cell adhesion via plasma membrane adhesion molecules	K06806//cadherin 19, type 2	AAI57928.1//Cadherin 19, type 2 [Mus musculus]
20528	2822	42.89458417	36.85836823	-0.218803304	0.999918579	0.630105572	Slc2a4	GO:0070062//extracellular exosome;GO:0030140//trans-Golgi network transport vesicle;GO:0009897//external side of plasma membrane;GO:0048471//perinuclear region of cytoplasm;GO:0005768//endosome;GO:0032593//insulin-responsive compartment;GO:0045121//membrane raft;GO:0005887//integral component of plasma membrane;GO:0005829//cytosol;GO:0042383//sarcolemma;GO:0016021//integral component of membrane;GO:0030659//cytoplasmic vesicle membrane	GO:0005355//glucose transmembrane transporter activity	GO:0071470//cellular response to osmotic stress;GO:0010021//amylopectin biosynthetic process;GO:0050873//brown fat cell differentiation;GO:0071356//cellular response to tumor necrosis factor;GO:0044381//glucose import in response to insulin stimulus;GO:0042593//glucose homeostasis	K07191//MFS transporter, SP family, solute carrier family 2 (facilitated glucose transporter), member 4	XP_005067577.1//solute carrier family 2, facilitated glucose transporter member 4 [Mesocricetus auratus]
211007	3493	1219.521757	1269.29495	0.057711855	0.999918579	0.630121344	Trim41	GO:0005730//nucleolus;GO:0016604//nuclear body	GO:0042802//identical protein binding;GO:0008270//zinc ion binding	NA	K12017//tripartite motif-containing protein 41 [EC:2.3.2.27]	XP_011743345.1//PREDICTED: E3 ubiquitin-protein ligase TRIM41 isoform X1 [Macaca nemestrina]
51797	2741	473.7451388	500.4562777	0.079132894	0.999918579	0.630125074	Ctps	GO:0016020//membrane	GO:0005524//ATP binding;GO:0042802//identical protein binding;GO:0003883//CTP synthase activity	GO:0006541//glutamine metabolic process;GO:0042098//T cell proliferation;GO:0042100//B cell proliferation;GO:0044210//'de novo' CTP biosynthetic process	K01937//CTP synthase [EC:6.3.4.2]	XP_021495157.1//CTP synthase 1 [Meriones unguiculatus]
20401	2505	3498.87531	3666.689199	0.067586732	0.999918579	0.630128302	Sh3bp1	GO:0031252//cell leading edge;GO:0005634//nucleus;GO:0005737//cytoplasm;GO:0001891//phagocytic cup;GO:0030027//lamellipodium;GO:0005912//adherens junction;GO:0005829//cytosol;GO:0005923//bicellular tight junction	GO:0030215//semaphorin receptor binding;GO:0017124//SH3 domain binding;GO:0005096//GTPase activator activity	GO:0006911//phagocytosis, engulfment;GO:0016477//cell migration;GO:0034329//cell junction assembly;GO:0007165//signal transduction;GO:0043535//regulation of blood vessel endothelial cell migration;GO:0045198//establishment of epithelial cell apical/basal polarity;GO:0043547//positive regulation of GTPase activity;GO:0032956//regulation of actin cytoskeleton organization;GO:0097178//ruffle assembly;GO:0007015//actin filament organization;GO:0030834//regulation of actin filament depolymerization;GO:0071526//semaphorin-plexin signaling pathway;GO:0051058//negative regulation of small GTPase mediated signal transduction	K20652//SH3-domain binding protein 1	NP_001303613.1//SH3 domain-binding protein 1 isoform 1 [Mus musculus];NP_033190.2//SH3 domain-binding protein 1 isoform 2 [Mus musculus];NP_001303614.1//SH3 domain-binding protein 1 isoform 3 [Mus musculus]
26939	4234	364.2386234	380.4158381	0.0626934	0.999918579	0.630157847	Polr3e	GO:0005634//nucleus;GO:0005654//nucleoplasm;GO:0005666//DNA-directed RNA polymerase III complex	GO:0003899//DNA-directed 5'-3' RNA polymerase activity	GO:0051607//defense response to virus;GO:0006351//transcription, DNA-templated;GO:0045087//innate immune response;GO:0006383//transcription from RNA polymerase III promoter	K14721//DNA-directed RNA polymerase III subunit RPC5	NP_079574.2//DNA-directed RNA polymerase III subunit RPC5 isoform 1 [Mus musculus];EDL17233.1//polymerase (RNA) III (DNA directed) polypeptide E, isoform CRA_b, partial [Mus musculus]
320271	10705	283.9146187	300.7168504	0.082948575	0.999918579	0.630194675	Scai	GO:0005634//nucleus;GO:0031965//nuclear membrane;GO:0016021//integral component of membrane;GO:0005737//cytoplasm	GO:0003714//transcription corepressor activity	GO:0006355//regulation of transcription, DNA-templated;GO:0006351//transcription, DNA-templated;GO:0030336//negative regulation of cell migration;GO:0035024//negative regulation of Rho protein signal transduction	NA	XP_017911250.1//PREDICTED: protein SCAI isoform X1 [Capra hircus]
114679	906	130.1825119	122.2258514	-0.090986202	0.999918579	0.630289347	Selenom	GO:0005783//endoplasmic reticulum;GO:0005794//Golgi apparatus;GO:0048471//perinuclear region of cytoplasm	NA	GO:0042445//hormone metabolic process;GO:0035934//corticosterone secretion;GO:0010269//response to selenium ion;GO:0060612//adipose tissue development;GO:0035264//multicellular organism growth	NA	EDL40429.1//selenoprotein M, isoform CRA_b, partial [Mus musculus]
216635	604	0.799127691	0.731340725	-0.127882346	0.999918579	0.630330686	Hbq1a	GO:0005833//hemoglobin complex	GO:0020037//heme binding;GO:0005506//iron ion binding;GO:0005344//oxygen carrier activity;GO:0019825//oxygen binding	NA	K13827//hemoglobin subunit theta	NP_778165.1//hemoglobin, theta T2 [Mus musculus]
77613	3028	15.78723112	14.10642612	-0.162405637	0.999918579	0.630427933	Prss36	GO:0005737//cytoplasm	GO:0004252//serine-type endopeptidase activity	NA	K09630//polyserase 2 [EC:3.4.21.-]	NP_001306076.1//polyserase-2 precursor [Mus musculus]
235415	2859	1.69351024	1.991396342	0.233763675	0.999918579	0.630448698	Cplx3	GO:0016020//membrane;GO:0005829//cytosol;GO:0098793//presynapse;GO:0030054//cell junction;GO:0045202//synapse;GO:0005886//plasma membrane	GO:0000149//SNARE binding;GO:0005326//neurotransmitter transporter activity;GO:0019905//syntaxin binding	GO:0016079//synaptic vesicle exocytosis;GO:0046928//regulation of neurotransmitter secretion;GO:0006836//neurotransmitter transport;GO:0030073//insulin secretion	K15295//complexin-3/4	NP_666335.1//complexin-3 precursor [Mus musculus]
74383	3923	5714.72165	5565.691711	-0.038122231	0.999918579	0.63048178	Ubap2l	GO:0005634//nucleus;GO:0031519//PcG protein complex;GO:0005671//Ada2/Gcn5/Ada3 transcription activator complex;GO:0005737//cytoplasm	GO:0003723//RNA binding	GO:0061484//hematopoietic stem cell homeostasis;GO:0010628//positive regulation of gene expression;GO:0007339//binding of sperm to zona pellucida	K21125//mucin-5AC;K22016//null	XP_017175248.1//PREDICTED: ubiquitin-associated protein 2-like isoform X14 [Mus musculus];NP_001159459.1//ubiquitin-associated protein 2-like isoform 6 [Mus musculus];NP_705693.2//ubiquitin-associated protein 2-like isoform 2 [Mus musculus];NP_001159457.1//ubiquitin-associated protein 2-like isoform 5 [Mus musculus];NP_001159455.1//ubiquitin-associated protein 2-like isoform 3 [Mus musculus];NP_001159456.1//ubiquitin-associated protein 2-like isoform 4 [Mus musculus];NP_082751.1//ubiquitin-associated protein 2-like isoform 1 [Mus musculus]
16792	2402	27048.72992	25923.85028	-0.061280846	0.999918579	0.630768741	Laptm5	GO:0005765//lysosomal membrane;GO:0005887//integral component of plasma membrane	NA	GO:0006810//transport;GO:1990830//cellular response to leukemia inhibitory factor	K12387//lysosomal-associated transmembrane protein	BAE41796.1//unnamed protein product [Mus musculus]
53610	2467	7922.145355	8107.027458	0.033281857	0.999918579	0.630845291	Nono	GO:0090575//RNA polymerase II transcription factor complex;GO:0016020//membrane;GO:0005634//nucleus;GO:0005654//nucleoplasm;GO:0016607//nuclear speck;GO:0016363//nuclear matrix;GO:0042382//paraspeckles;GO:0005730//nucleolus	GO:0003723//RNA binding;GO:0042802//identical protein binding;GO:0003682//chromatin binding;GO:0000980//RNA polymerase II distal enhancer sequence-specific DNA binding;GO:0001047//core promoter binding	GO:0045892//negative regulation of transcription, DNA-templated;GO:0007623//circadian rhythm;GO:0000398//mRNA splicing, via spliceosome;GO:0006281//DNA repair;GO:1903377//negative regulation of oxidative stress-induced neuron intrinsic apoptotic signaling pathway;GO:0002218//activation of innate immune response;GO:0006351//transcription, DNA-templated;GO:0042752//regulation of circadian rhythm;GO:0006310//DNA recombination;GO:0045087//innate immune response	K13214//non-POU domain-containing octamer-binding protein	BAE41058.1//unnamed protein product, partial [Mus musculus]
27494	6974	90.99418617	84.89146824	-0.100154804	0.999918579	0.630941848	Amot	GO:0009897//external side of plasma membrane;GO:0031410//cytoplasmic vesicle;GO:0030027//lamellipodium;GO:0005737//cytoplasm;GO:0001726//ruffle;GO:0005884//actin filament;GO:0001725//stress fiber;GO:0009986//cell surface;GO:0030139//endocytic vesicle;GO:0008180//COP9 signalosome;GO:0016021//integral component of membrane;GO:0005923//bicellular tight junction	GO:0004872//receptor activity;GO:0043532//angiostatin binding	GO:0040019//positive regulation of embryonic development;GO:0035329//hippo signaling;GO:0043534//blood vessel endothelial cell migration;GO:0030334//regulation of cell migration;GO:0043116//negative regulation of vascular permeability;GO:0003365//establishment of cell polarity involved in ameboidal cell migration;GO:0006935//chemotaxis;GO:0001570//vasculogenesis;GO:0042074//cell migration involved in gastrulation;GO:0030036//actin cytoskeleton organization;GO:0001702//gastrulation with mouth forming second;GO:0016525//negative regulation of angiogenesis;GO:0001701//in utero embryonic development;GO:0048514//blood vessel morphogenesis;GO:0034613//cellular protein localization;GO:0034260//negative regulation of GTPase activity;GO:0051056//regulation of small GTPase mediated signal transduction;GO:0043536//positive regulation of blood vessel endothelial cell migration	K16819//angiomotin	NP_001277203.1//angiomotin isoform 2 [Mus musculus];NP_695231.3//angiomotin isoform 1 [Mus musculus]
55984	3466	177.8173705	192.8119952	0.116798543	0.999918579	0.631018709	Camkk1	GO:0005634//nucleus;GO:0005737//cytoplasm	GO:0005524//ATP binding;GO:0004683//calmodulin-dependent protein kinase activity;GO:0005516//calmodulin binding	GO:0018107//peptidyl-threonine phosphorylation;GO:0018105//peptidyl-serine phosphorylation;GO:0045860//positive regulation of protein kinase activity;GO:0035556//intracellular signal transduction	K00908//calcium/calmodulin-dependent protein kinase kinase 1 [EC:2.7.11.17]	NP_061371.2//calcium/calmodulin-dependent protein kinase kinase 1 [Mus musculus]
624855	2397	5.911775508	6.870353385	0.216792822	0.999918579	0.631026051	Cks1brt	GO:0005654//nucleoplasm;GO:0000307//cyclin-dependent protein kinase holoenzyme complex;GO:0019005//SCF ubiquitin ligase complex	GO:0042393//histone binding;GO:0043130//ubiquitin binding;GO:0016301//kinase activity;GO:0016538//cyclin-dependent protein serine/threonine kinase regulator activity;GO:0019901//protein kinase binding;GO:0061575//cyclin-dependent protein serine/threonine kinase activator activity	GO:0007346//regulation of mitotic cell cycle;GO:0006355//regulation of transcription, DNA-templated;GO:0045737//positive regulation of cyclin-dependent protein serine/threonine kinase activity;GO:0045893//positive regulation of transcription, DNA-templated;GO:0008283//cell proliferation;GO:0051301//cell division;GO:0007049//cell cycle;GO:0044772//mitotic cell cycle phase transition	K02219//cyclin-dependent kinase regulatory subunit CKS1	NP_001033011.1//predicted gene 6531 [Mus musculus]
319713	4226	0.377590943	0.41633107	0.140907067	0.999918579	0.631064995	Ablim3	GO:0001725//stress fiber;GO:0030027//lamellipodium;GO:0005737//cytoplasm	GO:0003779//actin binding;GO:0046872//metal ion binding	GO:0030032//lamellipodium assembly;GO:0060271//cilium assembly;GO:0030036//actin cytoskeleton organization;GO:0045944//positive regulation of transcription from RNA polymerase II promoter;GO:1903955//positive regulation of protein targeting to mitochondrion;GO:0006351//transcription, DNA-templated	K07520//actin-binding LIM protein	BAD32318.1//mKIAA0843 protein, partial [Mus musculus]
99890	2475	201.8487677	193.0619763	-0.064210727	0.999918579	0.631091232	Prmt6	GO:0005634//nucleus;GO:0005730//nucleolus;GO:0005829//cytosol	GO:0042393//histone binding;GO:0035242//protein-arginine omega-N asymmetric methyltransferase activity;GO:0008469//histone-arginine N-methyltransferase activity;GO:0042054//histone methyltransferase activity;GO:0016274//protein-arginine N-methyltransferase activity;GO:0044020//histone methyltransferase activity (H4-R3 specific);GO:0070612//histone methyltransferase activity (H2A-R3 specific);GO:0003682//chromatin binding;GO:0035241//protein-arginine omega-N monomethyltransferase activity;GO:0070611//histone methyltransferase activity (H3-R2 specific)	GO:0045892//negative regulation of transcription, DNA-templated;GO:0016571//histone methylation;GO:0006281//DNA repair;GO:0034970//histone H3-R2 methylation;GO:0006351//transcription, DNA-templated;GO:0016049//cell growth;GO:0000122//negative regulation of transcription from RNA polymerase II promoter;GO:0090398//cellular senescence;GO:0019919//peptidyl-arginine methylation, to asymmetrical-dimethyl arginine	K11437//type I protein arginine methyltransferase [EC:2.1.1.319]	EDL02005.1//protein arginine N-methyltransferase 6, isoform CRA_a [Mus musculus]
68539	1943	571.089586	541.3855178	-0.077060781	0.999918579	0.631137369	Tmem109	GO:0070062//extracellular exosome;GO:0031965//nuclear membrane;GO:0005783//endoplasmic reticulum;GO:0016021//integral component of membrane;GO:0033017//sarcoplasmic reticulum membrane;GO:0005640//nuclear outer membrane	GO:0005244//voltage-gated ion channel activity	GO:0060548//negative regulation of cell death;GO:0042771//intrinsic apoptotic signaling pathway in response to DNA damage by p53 class mediator;GO:0071480//cellular response to gamma radiation	NA	EDL41389.1//transmembrane protein 109, isoform CRA_c [Mus musculus]
83382	1849	3545.016	3872.581821	0.127503582	0.999918579	0.631171729	Siglece	GO:0009897//external side of plasma membrane;GO:0016021//integral component of membrane	GO:0005057//signal transducer activity, downstream of receptor;GO:0033691//sialic acid binding;GO:0004872//receptor activity;GO:0048029//monosaccharide binding	GO:0007155//cell adhesion;GO:0060101//negative regulation of phagocytosis, engulfment;GO:0050728//negative regulation of inflammatory response	K06748//sialic acid binding Ig-like lectin 8	EDL22671.1//sialic acid binding Ig-like lectin E, partial [Mus musculus]
68614	2522	594.0188256	615.2969631	0.050774218	0.999918579	0.631173953	Letmd1	GO:0005654//nucleoplasm;GO:0005743//mitochondrial inner membrane;GO:0016021//integral component of membrane;GO:0005739//mitochondrion;GO:0005741//mitochondrial outer membrane	GO:0043022//ribosome binding	GO:0006875//cellular metal ion homeostasis	K17800//LETM1 and EF-hand domain-containing protein 1, mitochondrial	XP_006521383.1//PREDICTED: LETM1 domain-containing protein 1 isoform X1 [Mus musculus];NP_598854.1//LETM1 domain-containing protein 1 [Mus musculus];XP_021039791.1//LETM1 domain-containing protein 1 isoform X3 [Mus caroli];BAE41093.1//unnamed protein product [Mus musculus]
19186	977	2582.58375	2453.773138	-0.073813263	0.999918579	0.63120525	Psme1	GO:0070062//extracellular exosome;GO:0000502//proteasome complex;GO:0008537//proteasome activator complex;GO:0005737//cytoplasm	GO:0061133//endopeptidase activator activity	GO:2000045//regulation of G1/S transition of mitotic cell cycle;GO:0019884//antigen processing and presentation of exogenous antigen;GO:0061136//regulation of proteasomal protein catabolic process	K06696//proteasome activator subunit 1 (PA28 alpha)	XP_008570561.1//PREDICTED: proteasome activator complex subunit 1 [Galeopterus variegatus]
12978	3875	3277.949557	3083.25215	-0.088340775	0.999918579	0.631229187	Csf1r	GO:0016020//membrane;GO:0043231//intracellular membrane-bounded organelle;GO:0005654//nucleoplasm;GO:0009986//cell surface;GO:0016021//integral component of membrane;GO:0005886//plasma membrane;GO:1990682//CSF1-CSF1R complex	GO:0019955//cytokine binding;GO:0005011//macrophage colony-stimulating factor receptor activity;GO:0005524//ATP binding;GO:0019903//protein phosphatase binding;GO:0042803//protein homodimerization activity;GO:0004714//transmembrane receptor protein tyrosine kinase activity	GO:0030335//positive regulation of cell migration;GO:0030316//osteoclast differentiation;GO:0090197//positive regulation of chemokine secretion;GO:0045217//cell-cell junction maintenance;GO:0021772//olfactory bulb development;GO:0007169//transmembrane receptor protein tyrosine kinase signaling pathway;GO:0042531//positive regulation of tyrosine phosphorylation of STAT protein;GO:0008283//cell proliferation;GO:0045124//regulation of bone resorption;GO:0071902//positive regulation of protein serine/threonine kinase activity;GO:2000147//positive regulation of cell motility;GO:0001934//positive regulation of protein phosphorylation;GO:0071345//cellular response to cytokine stimulus;GO:0038145//macrophage colony-stimulating factor signaling pathway;GO:0045087//innate immune response;GO:0007411//axon guidance;GO:0030097//hemopoiesis;GO:0018108//peptidyl-tyrosine phosphorylation;GO:0008285//negative regulation of cell proliferation;GO:0031529//ruffle organization;GO:0021879//forebrain neuron differentiation;GO:0061098//positive regulation of protein tyrosine kinase activity;GO:0043066//negative regulation of apoptotic process;GO:0008360//regulation of cell shape;GO:2000249//regulation of actin cytoskeleton reorganization;GO:0046777//protein autophosphorylation;GO:0006954//inflammatory response;GO:0036006//cellular response to macrophage colony-stimulating factor stimulus;GO:0046488//phosphatidylinositol metabolic process;GO:0070374//positive regulation of ERK1 and ERK2 cascade;GO:0048015//phosphatidylinositol-mediated signaling;GO:0019221//cytokine-mediated signaling pathway;GO:0008284//positive regulation of cell proliferation	K05090//macrophage colony-stimulating factor 1 receptor [EC:2.7.10.1]	NP_001032948.2//macrophage colony-stimulating factor 1 receptor precursor [Mus musculus]
258443	948	1.36560249	1.566650075	0.198145383	0.999918579	0.631255196	Olfr164	GO:0016021//integral component of membrane;GO:0005886//plasma membrane	GO:0004984//olfactory receptor activity;GO:0004930//G-protein coupled receptor activity	NA	K04257//olfactory receptor	XP_003510838.1//PREDICTED: olfactory receptor 2M3 [Cricetulus griseus]
11774	4020	2601.140693	2694.894561	0.051084393	0.999918579	0.63128761	Ap3b1	GO:0016020//membrane;GO:0005765//lysosomal membrane;GO:1904115//axon cytoplasm;GO:0030665//clathrin-coated vesicle membrane;GO:0030131//clathrin adaptor complex;GO:0030123//AP-3 adaptor complex;GO:0005802//trans-Golgi network	GO:0019903//protein phosphatase binding;GO:0030742//GTP-dependent protein binding	GO:0006622//protein targeting to lysosome;GO:0019882//antigen processing and presentation;GO:0007596//blood coagulation;GO:0006829//zinc II ion transport;GO:0016192//vesicle-mediated transport;GO:0048007//antigen processing and presentation, exogenous lipid antigen via MHC class Ib;GO:0006886//intracellular protein transport;GO:0048490//anterograde synaptic vesicle transport;GO:0051138//positive regulation of NK T cell differentiation;GO:0008089//anterograde axonal transport;GO:0032438//melanosome organization	K12397//AP-3 complex subunit beta	NP_033810.2//AP-3 complex subunit beta-1 [Mus musculus]
109065	3413	291.4805277	307.8386196	0.078774727	0.999918579	0.63136883	Dnaaf2	GO:0036064//ciliary basal body;GO:0005829//cytosol;GO:0005737//cytoplasm	NA	GO:0060285//cilium-dependent cell motility;GO:0010033//response to organic substance;GO:0070286//axonemal dynein complex assembly;GO:0032526//response to retinoic acid	K19751//dynein assembly factor 2, axonemal	NP_081545.3//protein kintoun [Mus musculus]
74159	3614	553.0079418	573.7553067	0.053135393	0.999918579	0.631419405	Acbd5	GO:0016020//membrane;GO:0005634//nucleus;GO:0005654//nucleoplasm;GO:0016021//integral component of membrane;GO:0005777//peroxisome;GO:0005778//peroxisomal membrane	GO:0008289//lipid binding;GO:0000062//fatty-acyl-CoA binding	GO:0006810//transport;GO:0030242//autophagy of peroxisome	K15189//protein HEXIM1/2;K13239//peroxisomal 3,2-trans-enoyl-CoA isomerase [EC:5.3.3.8]	EDL08149.1//acyl-Coenzyme A binding domain containing 5, isoform CRA_d, partial [Mus musculus];AAH53518.1//Acbd5 protein, partial [Mus musculus];AAH90641.1//Acbd5 protein, partial [Mus musculus];XP_006498448.1//PREDICTED: acyl-CoA-binding domain-containing protein 5 isoform X2 [Mus musculus]
18536	8398	1643.317191	1705.505561	0.053588485	0.999918579	0.631602028	Pcm1	GO:0016020//membrane;GO:0031965//nuclear membrane;GO:0035869//ciliary transition zone;GO:0005813//centrosome;GO:0005737//cytoplasm;GO:0034451//centriolar satellite;GO:0005814//centriole;GO:0036064//ciliary basal body;GO:0000242//pericentriolar material;GO:0043234//protein complex;GO:0005829//cytosol;GO:0045177//apical part of cell	NA	GO:0050768//negative regulation of neurogenesis;GO:0035176//social behavior;GO:0007098//centrosome cycle;GO:0090316//positive regulation of intracellular protein transport;GO:1905515//non-motile cilium assembly;GO:0034453//microtubule anchoring;GO:0060271//cilium assembly;GO:0034454//microtubule anchoring at centrosome;GO:0001764//neuron migration;GO:0071539//protein localization to centrosome;GO:0035735//intraciliary transport involved in cilium assembly;GO:0097150//neuronal stem cell population maintenance;GO:0031122//cytoplasmic microtubule organization;GO:0022027//interkinetic nuclear migration	K16537//pericentriolar material 1 protein	NP_076151.2//pericentriolar material 1 protein [Mus musculus]
109672	833	668.9989686	642.0750477	-0.059262053	0.999918579	0.63164493	Cyb5a	GO:0016020//membrane;GO:0043231//intracellular membrane-bounded organelle;GO:0070062//extracellular exosome;GO:0031090//organelle membrane;GO:0005829//cytosol;GO:0016021//integral component of membrane;GO:0005789//endoplasmic reticulum membrane;GO:0005739//mitochondrion	GO:0046872//metal ion binding;GO:0020037//heme binding;GO:0004768//stearoyl-CoA 9-desaturase activity;GO:0019899//enzyme binding	GO:0046686//response to cadmium ion;GO:0006631//fatty acid metabolic process	K10226//acyl-CoA 6-desaturase (Delta-6 desaturase) [EC:1.14.19.3];K00387//sulfite oxidase [EC:1.8.3.1];K17418//large subunit ribosomal protein L37;K14327//regulator of nonsense transcripts 2	NP_001268328.1//cytochrome b5-like [Mesocricetus auratus];XP_008978231.1//PREDICTED: cytochrome b5 isoform X1 [Callithrix jacchus]
73844	3723	0.595178062	0.523437151	-0.185305026	0.999918579	0.631653628	Ankrd45	NA	NA	NA	K16355//leucine-rich repeat and fibronectin type-III domain-containing protein 2;K14726//solute carrier family 9 (sodium/hydrogen exchanger), member 10/11	NP_082940.1//ankyrin repeat domain-containing protein 45 [Mus musculus]
234258	2271	1268.794386	1326.028261	0.06365323	0.999918579	0.631679588	Neil3	GO:0005634//nucleus;GO:0005654//nucleoplasm	GO:0003906//DNA-(apurinic or apyrimidinic site) lyase activity;GO:0000405//bubble DNA binding;GO:0003690//double-stranded DNA binding;GO:0003697//single-stranded DNA binding;GO:0003684//damaged DNA binding;GO:0008270//zinc ion binding;GO:0140078//class I DNA-(apurinic or apyrimidinic site) lyase activity;GO:0019104//DNA N-glycosylase activity;GO:0140080//class III/IV DNA-(apurinic or apyrimidinic site) lyase activity	GO:0006284//base-excision repair;GO:0006289//nucleotide-excision repair	K10569//endonuclease VIII-like 3	NP_666320.1//endonuclease 8-like 3 [Mus musculus]
56811	3705	3.69378055	4.342604986	0.23346257	0.999918579	0.631730413	Dkk2	GO:0005615//extracellular space	GO:0039706//co-receptor binding	GO:0090090//negative regulation of canonical Wnt signaling pathway;GO:0007275//multicellular organism development;GO:0090263//positive regulation of canonical Wnt signaling pathway	K02165//dickkopf	XP_014694589.1//PREDICTED: dickkopf-related protein 2 [Equus asinus]
67443	1712	3025.305634	2820.065662	-0.101352145	0.999918579	0.631800185	Map1lc3b	GO:0030425//dendrite;GO:0030424//axon;GO:0016020//membrane;GO:0005874//microtubule;GO:0031410//cytoplasmic vesicle;GO:0005622//intracellular;GO:0005737//cytoplasm;GO:0043025//neuronal cell body;GO:0044754//autolysosome;GO:0012505//endomembrane system;GO:0005875//microtubule associated complex;GO:0005829//cytosol;GO:0005739//mitochondrion;GO:0005776//autophagosome;GO:0005930//axoneme;GO:0000421//autophagosome membrane	GO:0015631//tubulin binding;GO:0019904//protein domain specific binding;GO:0031625//ubiquitin protein ligase binding;GO:0008017//microtubule binding	GO:0070257//positive regulation of mucus secretion;GO:0009267//cellular response to starvation;GO:0032092//positive regulation of protein binding;GO:0000422//autophagy of mitochondrion;GO:0097352//autophagosome maturation;GO:0006995//cellular response to nitrogen starvation;GO:0006914//autophagy;GO:0000045//autophagosome assembly;GO:0016236//macroautophagy	K10435//microtubule-associated protein 1 light chain	NP_080436.1//microtubule-associated proteins 1A/1B light chain 3B [Mus musculus]
241226	5846	51.82033051	46.88057286	-0.144528018	0.999918579	0.631891079	Itga8	GO:0005783//endoplasmic reticulum;GO:0005925//focal adhesion;GO:0014069//postsynaptic density;GO:0043204//perikaryon;GO:0008305//integrin complex;GO:0009986//cell surface;GO:0045177//apical part of cell;GO:0005886//plasma membrane;GO:0032591//dendritic spine membrane	GO:0046872//metal ion binding	GO:0001656//metanephros development;GO:0045184//establishment of protein localization;GO:0034446//substrate adhesion-dependent cell spreading;GO:0001822//kidney development;GO:0048745//smooth muscle tissue development;GO:0030030//cell projection organization;GO:0007420//brain development;GO:0007160//cell-matrix adhesion;GO:2000721//positive regulation of transcription from RNA polymerase II promoter involved in smooth muscle cell differentiation;GO:0007613//memory;GO:0042472//inner ear morphogenesis;GO:0030198//extracellular matrix organization;GO:0007229//integrin-mediated signaling pathway;GO:0048333//mesodermal cell differentiation;GO:0030511//positive regulation of transforming growth factor beta receptor signaling pathway	K06584//integrin alpha 8	NP_001001309.1//integrin alpha-8 preproprotein [Mus musculus]
74164	4483	1356.165611	1411.314058	0.057505698	0.999918579	0.63198856	Nfx1	GO:0005634//nucleus;GO:0005730//nucleolus;GO:0005829//cytosol;GO:0005886//plasma membrane	GO:0003723//RNA binding;GO:0000977//RNA polymerase II regulatory region sequence-specific DNA binding;GO:0008270//zinc ion binding;GO:0001078//transcriptional repressor activity, RNA polymerase II proximal promoter sequence-specific DNA binding;GO:0016874//ligase activity	GO:0000122//negative regulation of transcription from RNA polymerase II promoter;GO:0045347//negative regulation of MHC class II biosynthetic process;GO:0006351//transcription, DNA-templated	K12236//transcriptional repressor NF-X1	NP_076228.2//transcriptional repressor NF-X1 isoform 1 [Mus musculus];NP_001277377.1//transcriptional repressor NF-X1 isoform 2 [Mus musculus];XP_011248425.1//PREDICTED: transcriptional repressor NF-X1 isoform X1 [Mus musculus]
619289	2024	0.727824417	0.843248234	0.21236694	0.999918579	0.632011326	Rfx8	GO:0005634//nucleus	GO:0000978//RNA polymerase II proximal promoter sequence-specific DNA binding;GO:0003700//DNA binding transcription factor activity	GO:0006357//regulation of transcription from RNA polymerase II promoter;GO:0006351//transcription, DNA-templated	K19521//regulatory factor X 6	NP_001139132.1//DNA-binding protein RFX8 [Mus musculus]
56289	1731	544.2756003	583.2965718	0.099892233	0.999918579	0.632021036	Rassf1	GO:0000922//spindle pole;GO:0005634//nucleus;GO:0005815//microtubule organizing center;GO:0005874//microtubule;GO:0015630//microtubule cytoskeleton;GO:0005737//cytoplasm	GO:0046872//metal ion binding;GO:0047485//protein N-terminus binding;GO:0042802//identical protein binding;GO:0046982//protein heterodimerization activity	GO:0070507//regulation of microtubule cytoskeleton organization;GO:0007165//signal transduction;GO:0031398//positive regulation of protein ubiquitination;GO:0071157//negative regulation of cell cycle arrest;GO:0007265//Ras protein signal transduction;GO:0050821//protein stabilization;GO:0006974//cellular response to DNA damage stimulus;GO:0007050//cell cycle arrest	K09850//Ras association domain-containing protein 1	NP_062687.1//ras association domain-containing protein 1 isoform 2 [Mus musculus];XP_006978421.2//PREDICTED: ras association domain-containing protein 1 isoform X1 [Peromyscus maniculatus bairdii]
14719	2345	3168.255743	3056.556081	-0.051781758	0.999918579	0.632029471	Got2	GO:0005759//mitochondrial matrix;GO:0070062//extracellular exosome;GO:0009986//cell surface;GO:0043234//protein complex;GO:0043209//myelin sheath;GO:0005743//mitochondrial inner membrane;GO:0005739//mitochondrion;GO:0005886//plasma membrane;GO:0043204//perikaryon	GO:0003723//RNA binding;GO:0016597//amino acid binding;GO:0004069//L-aspartate:2-oxoglutarate aminotransferase activity;GO:0016212//kynurenine-oxoglutarate transaminase activity;GO:0042803//protein homodimerization activity;GO:0005543//phospholipid binding;GO:0080130//L-phenylalanine:2-oxoglutarate aminotransferase activity;GO:0019899//enzyme binding;GO:0030170//pyridoxal phosphate binding	GO:0019550//glutamate catabolic process to aspartate;GO:0015908//fatty acid transport;GO:0006531//aspartate metabolic process;GO:0006532//aspartate biosynthetic process;GO:0019551//glutamate catabolic process to 2-oxoglutarate;GO:0045471//response to ethanol;GO:0006533//aspartate catabolic process;GO:0006536//glutamate metabolic process;GO:0006107//oxaloacetate metabolic process;GO:0006103//2-oxoglutarate metabolic process	K14455//aspartate aminotransferase, mitochondrial [EC:2.6.1.1]	NP_034455.1//aspartate aminotransferase, mitochondrial [Mus musculus]
321006	5392	646.8564858	598.6910377	-0.111633992	0.999918579	0.632065894	Dcaf1	GO:0080008//Cul4-RING E3 ubiquitin ligase complex;GO:0005634//nucleus;GO:0008180//COP9 signalosome;GO:0001650//fibrillar center;GO:0005737//cytoplasm	GO:1990244//histone kinase activity (H2A-T120 specific);GO:0030331//estrogen receptor binding;GO:0005524//ATP binding	GO:0016567//protein ubiquitination;GO:0006351//transcription, DNA-templated;GO:0016032//viral process;GO:1990245//histone H2A-T120 phosphorylation;GO:0035212//cell competition in a multicellular organism;GO:0000122//negative regulation of transcription from RNA polymerase II promoter;GO:0033151//V(D)J recombination;GO:0030183//B cell differentiation	K11789//HIV-1 Vpr-binding protein	NP_001015507.1//DDB1- and CUL4-associated factor 1 [Mus musculus]
67145	2079	1267.453626	1324.835536	0.063880312	0.999918579	0.632067694	Tomm34	GO:0016020//membrane;GO:0005634//nucleus;GO:0005654//nucleoplasm;GO:0005829//cytosol;GO:0005739//mitochondrion;GO:0005741//mitochondrial outer membrane	GO:0031072//heat shock protein binding	GO:0006626//protein targeting to mitochondrion	K17766//mitochondrial import receptor subunit TOM34	NP_080272.1//mitochondrial import receptor subunit TOM34 isoform b [Mus musculus];NP_001278084.1//mitochondrial import receptor subunit TOM34 isoform a [Mus musculus]
210741	1952	262.8695325	280.4920205	0.093612791	0.999918579	0.632134076	Kcnk12	GO:0005887//integral component of plasma membrane	GO:0005244//voltage-gated ion channel activity;GO:0022841//potassium ion leak channel activity	GO:0030322//stabilization of membrane potential;GO:0071805//potassium ion transmembrane transport	K04921//potassium channel subfamily K member 12	NP_954859.1//potassium channel subfamily K member 12 [Mus musculus]
242594	3069	23.73749409	20.60410176	-0.204236071	0.999918579	0.632156811	Fyb2	GO:0045121//membrane raft;GO:0001772//immunological synapse	NA	GO:0050852//T cell receptor signaling pathway;GO:0033627//cell adhesion mediated by integrin	K17698//FYN binding protein	NP_001272881.1//activation-dependent, raft-recruited ADAP-like phosphoprotein isoform a [Mus musculus];NP_001156452.1//activation-dependent, raft-recruited ADAP-like phosphoprotein isoform b [Mus musculus]
381933	1161	27.56853247	24.58152802	-0.165447873	0.999918579	0.632202472	6430531B16Rik	NA	NA	NA	K06540//disintegrin and metalloproteinase domain-containing protein 8 [EC:3.4.24.-]	NP_001028637.1//uncharacterized protein LOC381933 isoform 1 [Mus musculus];NP_001334542.1//uncharacterized protein LOC381933 isoform 2 [Mus musculus];NP_001334543.1//uncharacterized protein LOC381933 isoform 3 [Mus musculus]
235281	4173	1.603732927	1.880276907	0.229511235	0.999918579	0.632206003	Scn3b	GO:0030018//Z disc;GO:0001518//voltage-gated sodium channel complex;GO:0005886//plasma membrane	GO:0086006//voltage-gated sodium channel activity involved in cardiac muscle cell action potential;GO:0044325//ion channel binding;GO:0017080//sodium channel regulator activity	GO:0007399//nervous system development;GO:0035725//sodium ion transmembrane transport;GO:0086012//membrane depolarization during cardiac muscle cell action potential;GO:0060371//regulation of atrial cardiac muscle cell membrane depolarization;GO:2000649//regulation of sodium ion transmembrane transporter activity;GO:0086010//membrane depolarization during action potential;GO:0086015//SA node cell action potential;GO:0060048//cardiac muscle contraction;GO:0019233//sensory perception of pain;GO:0086005//ventricular cardiac muscle cell action potential;GO:0061337//cardiac conduction;GO:0010460//positive regulation of heart rate;GO:0072659//protein localization to plasma membrane;GO:0086091//regulation of heart rate by cardiac conduction;GO:0086002//cardiac muscle cell action potential involved in contraction;GO:0010765//positive regulation of sodium ion transport;GO:0060373//regulation of ventricular cardiac muscle cell membrane depolarization;GO:0086014//atrial cardiac muscle cell action potential;GO:0051899//membrane depolarization	K04847//voltage-gated sodium channel type III beta	EDL25517.1//sodium channel, voltage-gated, type III, beta, isoform CRA_d, partial [Mus musculus];BAD32393.1//mKIAA1158 protein, partial [Mus musculus]
73192	5989	1209.082343	1261.63753	0.06138498	0.999918579	0.632263213	Xpot	GO:0005634//nucleus	GO:0008536//Ran GTPase binding	GO:0006886//intracellular protein transport	K14288//exportin-T	NP_001074525.1//exportin-T [Mus musculus]
234366	5110	2974.247021	2898.794722	-0.0370713	0.999918579	0.632281998	Gatad2a	GO:0016581//NuRD complex;GO:0005634//nucleus;GO:0005654//nucleoplasm;GO:0016607//nuclear speck	GO:0030674//protein binding, bridging;GO:0008270//zinc ion binding	GO:0045892//negative regulation of transcription, DNA-templated;GO:0006351//transcription, DNA-templated;GO:0001701//in utero embryonic development;GO:0001568//blood vessel development;GO:0001842//neural fold formation;GO:0010172//embryonic body morphogenesis;GO:0021506//anterior neuropore closure;GO:0012501//programmed cell death	K10310//F-box protein 33	EDL28770.1//GATA zinc finger domain containing 2A, isoform CRA_a, partial [Mus musculus];EDL28771.1//GATA zinc finger domain containing 2A, isoform CRA_b, partial [Mus musculus];NP_001273379.1//transcriptional repressor p66 alpha isoform d [Mus musculus]
209239	2652	39.61160455	36.0945121	-0.134143639	0.999918579	0.632386426	Gan	GO:0005856//cytoskeleton;GO:0005737//cytoplasm;GO:0031463//Cul3-RING ubiquitin ligase complex	NA	GO:0016567//protein ubiquitination;GO:0007010//cytoskeleton organization	K10453//kelch-like protein 16 (gigaxonin)	NP_001074620.1//gigaxonin [Mus musculus]
68891	2733	42448.13815	46320.75287	0.125957426	0.999918579	0.632398499	Cd177	GO:0070062//extracellular exosome;GO:0005886//plasma membrane;GO:0031225//anchored component of membrane	NA	NA	K06552//CD177 antigen	NP_081138.2//CD177 antigen precursor [Mus musculus]
13433	5318	5936.378721	5653.171446	-0.070522683	0.999918579	0.632530561	Dnmt1	GO:0005634//nucleus;GO:0005654//nucleoplasm;GO:0005721//pericentric heterochromatin;GO:0000792//heterochromatin;GO:0005737//cytoplasm;GO:0005657//replication fork	GO:0003723//RNA binding;GO:0003677//DNA binding;GO:0008168//methyltransferase activity;GO:0051718//DNA (cytosine-5-)-methyltransferase activity, acting on CpG substrates;GO:0009008//DNA-methyltransferase activity;GO:0008327//methyl-CpG binding;GO:0003682//chromatin binding;GO:0008270//zinc ion binding;GO:0003886//DNA (cytosine-5-)-methyltransferase activity;GO:1990841//promoter-specific chromatin binding	GO:0010216//maintenance of DNA methylation;GO:0010468//regulation of gene expression;GO:0042127//regulation of cell proliferation;GO:0000122//negative regulation of transcription from RNA polymerase II promoter;GO:0051573//negative regulation of histone H3-K9 methylation;GO:0000183//chromatin silencing at rDNA;GO:0032776//DNA methylation on cytosine;GO:0045892//negative regulation of transcription, DNA-templated;GO:0051571//positive regulation of histone H3-K4 methylation;GO:0016458//gene silencing;GO:0090309//positive regulation of methylation-dependent chromatin silencing;GO:0006351//transcription, DNA-templated;GO:0006306//DNA methylation;GO:0010628//positive regulation of gene expression;GO:0071230//cellular response to amino acid stimulus;GO:0043045//DNA methylation involved in embryo development;GO:0016569//covalent chromatin modification;GO:0007265//Ras protein signal transduction	K00558//DNA (cytosine-5)-methyltransferase 1 [EC:2.1.1.37]	EDL25142.1//DNA methyltransferase (cytosine-5) 1, isoform CRA_d, partial [Mus musculus];EDL25143.1//DNA methyltransferase (cytosine-5) 1, isoform CRA_e, partial [Mus musculus];EDL25141.1//DNA methyltransferase (cytosine-5) 1, isoform CRA_c, partial [Mus musculus]
66497	1171	135.304491	128.7377661	-0.071774385	0.999918579	0.632548139	Cmss1	GO:0005634//nucleus;GO:0030686//90S preribosome	GO:0003723//RNA binding	NA	K14784//protein CMS1	NP_079875.2//protein CMSS1 [Mus musculus]
21429	4572	2609.568134	2538.991093	-0.039555736	0.999918579	0.632550952	Ubtf	GO:0005634//nucleus;GO:0005730//nucleolus;GO:0001650//fibrillar center	GO:0003677//DNA binding;GO:0001164//RNA polymerase I CORE element sequence-specific DNA binding;GO:0003723//RNA binding;GO:0001165//RNA polymerase I upstream control element sequence-specific DNA binding;GO:0003682//chromatin binding	GO:0006362//transcription elongation from RNA polymerase I promoter;GO:1990830//cellular response to leukemia inhibitory factor;GO:0000183//chromatin silencing at rDNA;GO:0045943//positive regulation of transcription from RNA polymerase I promoter	K09273//upstream-binding transcription factor	XP_021067586.1//nucleolar transcription factor 1 isoform X1 [Mus pahari];NP_001037848.1//nucleolar transcription factor 1 isoform 2 [Mus musculus];NP_035681.2//nucleolar transcription factor 1 isoform 1 [Mus musculus]
224139	11025	901.6472692	936.9516679	0.055411478	0.999918579	0.632641668	Golgb1	GO:0016020//membrane;GO:0005794//Golgi apparatus;GO:0016021//integral component of membrane;GO:0005793//endoplasmic reticulum-Golgi intermediate compartment;GO:0005801//cis-Golgi network	GO:0003723//RNA binding	GO:1905793//protein localization to pericentriolar material	K20478//golgin subfamily B member 1	NP_084311.1//golgin subfamily B member 1 [Mus musculus]
11793	2390	816.4748512	853.3175858	0.063674331	0.999918579	0.632645293	Atg5	GO:0016020//membrane;GO:0005737//cytoplasm;GO:0034274//Atg12-Atg5-Atg16 complex;GO:0005829//cytosol;GO:0044233//ER-mitochondrion membrane contact site;GO:0005776//autophagosome;GO:0005930//axoneme;GO:0034045//phagophore assembly site membrane	NA	GO:0043687//post-translational protein modification;GO:0009267//cellular response to starvation;GO:0045060//negative thymic T cell selection;GO:0000422//autophagy of mitochondrion;GO:0071500//cellular response to nitrosative stress;GO:0006914//autophagy;GO:0044804//autophagy of nucleus;GO:0050765//negative regulation of phagocytosis;GO:0045087//innate immune response;GO:0042493//response to drug;GO:0019883//antigen processing and presentation of endogenous antigen;GO:0061739//protein lipidation involved in autophagosome assembly;GO:0043066//negative regulation of apoptotic process;GO:0039689//negative stranded viral RNA replication;GO:0006915//apoptotic process;GO:0001974//blood vessel remodeling;GO:2000378//negative regulation of reactive oxygen species metabolic process;GO:0002739//regulation of cytokine secretion involved in immune response;GO:0060047//heart contraction;GO:0016236//macroautophagy;GO:0031397//negative regulation of protein ubiquitination;GO:0055015//ventricular cardiac muscle cell development;GO:0009620//response to fungus;GO:0070257//positive regulation of mucus secretion;GO:1902017//regulation of cilium assembly;GO:0051279//regulation of release of sequestered calcium ion into cytosol;GO:0035973//aggrephagy;GO:0019725//cellular homeostasis;GO:0075044//autophagy of host cells involved in interaction with symbiont;GO:0048840//otolith development;GO:0042311//vasodilation;GO:0006995//cellular response to nitrogen starvation;GO:2000619//negative regulation of histone H4-K16 acetylation;GO:0060548//negative regulation of cell death;GO:0032480//negative regulation of type I interferon production;GO:2000377//regulation of reactive oxygen species metabolic process;GO:0000045//autophagosome assembly	K08339//autophagy-related protein 5	EDL05030.1//autophagy-related 5 (yeast), partial [Mus musculus];XP_017169271.1//PREDICTED: autophagy protein 5 isoform X2 [Mus musculus];NP_001300942.1//autophagy protein 5 isoform 2 [Mus musculus]
68458	531	2.318439519	1.975864042	-0.230670413	0.999918579	0.632713472	Ppp1r14a	GO:0005737//cytoplasm	GO:0004864//protein phosphatase inhibitor activity	GO:0042325//regulation of phosphorylation;GO:0035690//cellular response to drug	K12328//protein phosphatase 1 regulatory subunit 14A	NP_081007.2//protein phosphatase 1 regulatory subunit 14A [Mus musculus]
11867	1555	12303.33963	13142.74464	0.095216614	0.999918579	0.632715836	Arpc1b	GO:0036284//tubulobulbar complex;GO:0070062//extracellular exosome;GO:0005885//Arp2/3 protein complex;GO:0005925//focal adhesion;GO:0005737//cytoplasm	GO:0051015//actin filament binding;GO:0005200//structural constituent of cytoskeleton	GO:0032355//response to estradiol;GO:0034314//Arp2/3 complex-mediated actin nucleation;GO:0043627//response to estrogen	K05757//actin related protein 2/3 complex, subunit 1A/1B	OBS60629.1//hypothetical protein A6R68_08257 [Neotoma lepida]
13885	1999	1235.50286	1193.26408	-0.050184991	0.999918579	0.632726695	Esd	GO:0070062//extracellular exosome;GO:0005737//cytoplasm	GO:0042802//identical protein binding;GO:0052689//carboxylic ester hydrolase activity;GO:0018738//S-formylglutathione hydrolase activity	GO:0046294//formaldehyde catabolic process	K01070//S-formylglutathione hydrolase [EC:3.1.2.12]	BAB27115.1//unnamed protein product [Mus musculus];EDL35843.1//esterase D/formylglutathione hydrolase, isoform CRA_b, partial [Mus musculus]
16196	2857	3.387460071	2.891582914	-0.22834447	0.999918579	0.632787647	Il7	GO:0005615//extracellular space;GO:0005576//extracellular region	GO:0008083//growth factor activity;GO:0005125//cytokine activity;GO:0005139//interleukin-7 receptor binding	GO:2001240//negative regulation of extrinsic apoptotic signaling pathway in absence of ligand;GO:0045453//bone resorption;GO:0010468//regulation of gene expression;GO:0048873//homeostasis of number of cells within a tissue;GO:0038111//interleukin-7-mediated signaling pathway;GO:0030890//positive regulation of B cell proliferation;GO:0046622//positive regulation of organ growth;GO:2001237//negative regulation of extrinsic apoptotic signaling pathway;GO:0045582//positive regulation of T cell differentiation;GO:0006955//immune response;GO:0043086//negative regulation of catalytic activity;GO:0002360//T cell lineage commitment	K05431//interleukin 7	EDL05205.1//interleukin 7, isoform CRA_a, partial [Mus musculus];XP_021013585.1//interleukin-7 isoform X2 [Mus caroli];XP_007642782.1//PREDICTED: interleukin-7 isoform X1 [Cricetulus griseus]
13972	3567	56.62828724	52.70527233	-0.103575607	0.999918579	0.632803712	Gnb1l	GO:0005737//cytoplasm	NA	GO:0035176//social behavior	K19760//dynein assembly factor with WDR repeat domains 1;K14556//U3 small nucleolar RNA-associated protein 12;K03130//transcription initiation factor TFIID subunit 5;K18643//katanin p80 WD40 repeat-containing subunit B1;K14963//COMPASS component SWD3	BAD32505.1//mKIAA1645 protein, partial [Mus musculus];NP_001272422.1//guanine nucleotide-binding protein subunit beta-like protein 1 isoform 3 [Mus musculus]
246190	3673	0.620977466	0.54625074	-0.184977587	0.999918579	0.632909395	Otoa	GO:0009986//cell surface;GO:0016324//apical plasma membrane	NA	GO:0007160//cell-matrix adhesion;GO:0019226//transmission of nerve impulse;GO:0007605//sensory perception of sound	K20733//mesothelin	BAE34255.1//unnamed protein product [Mus musculus]
22685	2828	36.29974363	32.31295302	-0.167846757	0.999918579	0.632968447	Zfp239	GO:0005622//intracellular	GO:0046872//metal ion binding;GO:0003676//nucleic acid binding	GO:0006355//regulation of transcription, DNA-templated	K09228//KRAB domain-containing zinc finger protein	XP_019522142.1//PREDICTED: LOW QUALITY PROTEIN: zinc finger protein 239 [Hipposideros armiger]
20224	2674	1189.033651	1247.022507	0.068697959	0.999918579	0.633022587	Sar1a	GO:0070062//extracellular exosome;GO:0005783//endoplasmic reticulum;GO:0005794//Golgi apparatus;GO:0030127//COPII vesicle coat;GO:0000139//Golgi membrane	GO:0016462//pyrophosphatase activity;GO:0004427//inorganic diphosphatase activity;GO:0005525//GTP binding	GO:0006886//intracellular protein transport;GO:0016192//vesicle-mediated transport;GO:0090110//cargo loading into COPII-coated vesicle	K07953//GTP-binding protein SAR1 [EC:3.6.5.-]	NP_033146.1//GTP-binding protein SAR1a [Mus musculus]
67417	6544	107.5676546	114.1741726	0.085992008	0.999918579	0.633078045	Ears2	GO:0005759//mitochondrial matrix;GO:0005739//mitochondrion	GO:0050561//glutamate-tRNA(Gln) ligase activity;GO:0005524//ATP binding;GO:0008270//zinc ion binding;GO:0000049//tRNA binding;GO:0004818//glutamate-tRNA ligase activity	GO:0070127//tRNA aminoacylation for mitochondrial protein translation;GO:0006424//glutamyl-tRNA aminoacylation	K01885//glutamyl-tRNA synthetase [EC:6.1.1.17]	NP_080416.1//probable glutamate--tRNA ligase, mitochondrial precursor [Mus musculus]
26459	2336	0.428416817	0.388692856	-0.140384519	0.999918579	0.633100168	Slc27a5	GO:0043231//intracellular membrane-bounded organelle;GO:0005783//endoplasmic reticulum;GO:0043234//protein complex;GO:0030176//integral component of endoplasmic reticulum membrane;GO:0009925//basal plasma membrane	GO:0015245//fatty acid transmembrane transporter activity;GO:0005524//ATP binding;GO:0004467//long-chain fatty acid-CoA ligase activity;GO:0031957//very long-chain fatty acid-CoA ligase activity;GO:0032403//protein complex binding;GO:0047747//cholate-CoA ligase activity	GO:0000038//very long-chain fatty acid metabolic process;GO:0006642//triglyceride mobilization;GO:0046951//ketone body biosynthetic process;GO:0015908//fatty acid transport;GO:0008206//bile acid metabolic process;GO:0015911//plasma membrane long-chain fatty acid transport;GO:0006699//bile acid biosynthetic process	K08748//solute carrier family 27 (fatty acid transporter), member 5 [EC:6.2.1.7]	XP_021021631.1//bile acyl-CoA synthetase [Mus caroli]
67171	2685	560.0832105	581.5631616	0.054294705	0.999918579	0.633130678	Dram2	GO:0005765//lysosomal membrane;GO:0043231//intracellular membrane-bounded organelle;GO:0001917//photoreceptor inner segment;GO:0016324//apical plasma membrane;GO:0005764//lysosome;GO:0005737//cytoplasm;GO:0005794//Golgi apparatus;GO:0016021//integral component of membrane	NA	GO:0006914//autophagy;GO:0007601//visual perception;GO:0010506//regulation of autophagy;GO:0045494//photoreceptor cell maintenance;GO:0006915//apoptotic process	K21956//null	EDL01877.1//transmembrane protein 77, isoform CRA_c, partial [Mus musculus];EDL01878.1//transmembrane protein 77, isoform CRA_d, partial [Mus musculus];NP_001020753.1//DNA damage-regulated autophagy modulator protein 2 isoform 1 [Mus musculus];EDL01876.1//transmembrane protein 77, isoform CRA_b, partial [Mus musculus]
70209	2184	199.1795574	206.3884126	0.051292389	0.999918579	0.633143544	Tmem143	GO:0016021//integral component of membrane;GO:0005739//mitochondrion	NA	GO:0002244//hematopoietic progenitor cell differentiation	NA	EDL22909.1//transmembrane protein 143, isoform CRA_c, partial [Mus musculus]
23836	3722	1.068312634	1.226364608	0.199054065	0.999918579	0.633193478	Cdh20	GO:0016021//integral component of membrane;GO:0005886//plasma membrane	GO:0005509//calcium ion binding	GO:0007156//homophilic cell adhesion via plasma membrane adhesion molecules	K06807//cadherin 20, type 2	XP_017454360.1//PREDICTED: cadherin-20 isoform X1 [Rattus norvegicus]
72000	2047	18.08710156	16.31152452	-0.14906961	0.999918579	0.633196509	Lmntd2	NA	NA	GO:0048026//positive regulation of mRNA splicing, via spliceosome	K09855//Ras association domain-containing protein 7/8	NP_001334494.1//lamin tail domain-containing protein 2 isoform 1 [Mus musculus];NP_082326.1//lamin tail domain-containing protein 2 isoform 2 [Mus musculus]
108937	7157	988.8894203	1034.310896	0.06478879	0.999918579	0.633209365	Rnf169	GO:0035861//site of double-strand break;GO:0005634//nucleus;GO:0005654//nucleoplasm;GO:0016607//nuclear speck	GO:0031491//nucleosome binding;GO:0070530//K63-linked polyubiquitin modification-dependent protein binding;GO:0046872//metal ion binding;GO:0016740//transferase activity	GO:0016567//protein ubiquitination;GO:2000780//negative regulation of double-strand break repair;GO:0006974//cellular response to DNA damage stimulus	K20805//E3 ubiquitin-protein ligase RNF169 [EC:2.3.2.27]	NP_780597.2//E3 ubiquitin-protein ligase RNF169 [Mus musculus]
102635496	6750	0.354525532	0.39028156	0.138625771	0.999918579	0.633330386	Malrd1	GO:0005794//Golgi apparatus;GO:0016021//integral component of membrane;GO:0005737//cytoplasm;GO:0030659//cytoplasmic vesicle membrane	NA	GO:0070858//negative regulation of bile acid biosynthetic process;GO:0042632//cholesterol homeostasis	K18762//zygote arrest protein 1;K13912//deleted in malignant brain tumors 1 protein	NP_001297384.1//MAM and LDL-receptor class A domain-containing protein 1 precursor [Mus musculus]
233066	1105	4.99266669	4.25301301	-0.231325328	0.999918579	0.633349447	Syne4	GO:0034993//LINC complex;GO:0016021//integral component of membrane;GO:0031309//integral component of nuclear outer membrane	NA	GO:0045198//establishment of epithelial cell apical/basal polarity	K19346//nesprin-2	NP_001277494.1//nesprin-4 isoform 2 [Mus musculus];NP_705805.1//nesprin-4 isoform 1 [Mus musculus]
67331	4411	1.833859216	1.583488873	-0.211776159	0.999918579	0.633350462	Atp8b3	GO:0005794//Golgi apparatus;GO:0016021//integral component of membrane;GO:0001669//acrosomal vesicle;GO:0005789//endoplasmic reticulum membrane;GO:0002080//acrosomal membrane;GO:0005886//plasma membrane	GO:0000287//magnesium ion binding;GO:0005524//ATP binding;GO:0004012//phospholipid-translocating ATPase activity	GO:0045332//phospholipid translocation;GO:0007030//Golgi organization;GO:0007339//binding of sperm to zona pellucida	K01530//phospholipid-translocating ATPase [EC:3.6.3.1]	NP_080370.2//phospholipid-transporting ATPase IK [Mus musculus]
20591	11030	3028.477836	3146.525126	0.05516661	0.999918579	0.633424157	Kdm5c	GO:0005634//nucleus;GO:0005654//nucleoplasm;GO:0005829//cytosol;GO:0005737//cytoplasm	GO:0032453//histone demethylase activity (H3-K4 specific);GO:0003677//DNA binding;GO:0016706//oxidoreductase activity, acting on paired donors, with incorporation or reduction of molecular oxygen, 2-oxoglutarate as one donor, and incorporation of one atom each of oxygen into both donors;GO:0042802//identical protein binding;GO:0008270//zinc ion binding;GO:0001085//RNA polymerase II transcription factor binding	GO:0042752//regulation of circadian rhythm;GO:0045892//negative regulation of transcription, DNA-templated;GO:0000122//negative regulation of transcription from RNA polymerase II promoter;GO:0006351//transcription, DNA-templated;GO:0048511//rhythmic process;GO:0034720//histone H3-K4 demethylation;GO:0009636//response to toxic substance	K11446//histone demethylase JARID1 [EC:1.14.11.-]	NP_038696.2//lysine-specific demethylase 5C [Mus musculus]
246177	3307	4545.905447	4733.396816	0.058308196	0.999918579	0.633433823	Myo1g	GO:0016020//membrane;GO:0070062//extracellular exosome;GO:0031256//leading edge membrane;GO:0001891//phagocytic cup;GO:0005902//microvillus;GO:0030027//lamellipodium;GO:0030175//filopodium;GO:0016459//myosin complex;GO:0005886//plasma membrane	GO:0003779//actin binding;GO:0005547//phosphatidylinositol-3,4,5-trisphosphate binding;GO:0005524//ATP binding;GO:0003774//motor activity;GO:0043325//phosphatidylinositol-3,4-bisphosphate binding;GO:0005516//calmodulin binding;GO:0005546//phosphatidylinositol-4,5-bisphosphate binding	GO:0072678//T cell migration;GO:0038096//Fc-gamma receptor signaling pathway involved in phagocytosis;GO:0071976//cell gliding;GO:0031589//cell-substrate adhesion;GO:0002456//T cell mediated immunity;GO:0006909//phagocytosis;GO:0006887//exocytosis	K10356//myosin I	EDL40598.1//myosin IG, partial [Mus musculus]
57775	7476	1.224065533	1.052792841	-0.217459214	0.999918579	0.633462522	Usp29	NA	GO:0036459//thiol-dependent ubiquitinyl hydrolase activity	GO:0006511//ubiquitin-dependent protein catabolic process;GO:0016579//protein deubiquitination	K11850//ubiquitin carboxyl-terminal hydrolase 26/29/37 [EC:3.4.19.12]	XP_011248964.1//PREDICTED: ubiquitin carboxyl-terminal hydrolase 29 isoform X1 [Mus musculus]
67444	1469	786.3867568	807.3209042	0.037903222	0.999918579	0.633540215	Ilkap	GO:0005737//cytoplasm	GO:0046872//metal ion binding;GO:0004722//protein serine/threonine phosphatase activity	NA	K17500//integrin-linked kinase-associated serine/threonine phosphatase 2C [EC:3.1.3.16]	EDL40042.1//integrin-linked kinase-associated serine/threonine phosphatase 2C, isoform CRA_g, partial [Mus musculus];NP_075832.1//integrin-linked kinase-associated serine/threonine phosphatase 2C isoform 1 [Mus musculus]
19824	2249	182.7317199	156.9910118	-0.219045126	0.999918579	0.633593147	Trim10	GO:0005737//cytoplasm	GO:0008270//zinc ion binding	GO:0046597//negative regulation of viral entry into host cell;GO:0045087//innate immune response;GO:0030218//erythrocyte differentiation	K12002//tripartite motif-containing protein 10	NP_035410.2//tripartite motif-containing protein 10 [Mus musculus]
231832	1859	3.159282594	2.692476157	-0.230663421	0.999918579	0.633646867	Tmem184a	GO:0030658//transport vesicle membrane;GO:0030667//secretory granule membrane;GO:0048471//perinuclear region of cytoplasm;GO:0005768//endosome;GO:0031901//early endosome membrane;GO:0016021//integral component of membrane;GO:0005886//plasma membrane;GO:0030659//cytoplasmic vesicle membrane	GO:0008201//heparin binding;GO:0005215//transporter activity	GO:0051046//regulation of secretion;GO:0032880//regulation of protein localization;GO:0018992//germ-line sex determination	K03006//DNA-directed RNA polymerase II subunit RPB1 [EC:2.7.7.6];K14360//organic solute transporter subunit alpha	NP_001155020.1//transmembrane protein 184A isoform 1 [Mus musculus]
12661	7751	5.248769967	6.152408013	0.229171811	0.999918579	0.633651253	Chl1	NA	NA	NA	K06758//L1 cell adhesion molecule like protein	EDK99389.1//cell adhesion molecule with homology to L1CAM, isoform CRA_b, partial [Mus musculus]
381802	1802	71.74744103	77.30703167	0.107672267	0.999918579	0.633702435	Tsen2	GO:0000214//tRNA-intron endonuclease complex;GO:0005654//nucleoplasm;GO:0005730//nucleolus;GO:0005829//cytosol;GO:0005813//centrosome	GO:0016829//lyase activity;GO:0000213//tRNA-intron endonuclease activity	GO:0006397//mRNA processing;GO:0006388//tRNA splicing, via endonucleolytic cleavage and ligation;GO:0000379//tRNA-type intron splice site recognition and cleavage	K15322//tRNA-splicing endonuclease subunit Sen2 [EC:3.1.27.9]	EDK99529.1//tRNA splicing endonuclease 2 homolog (SEN2, S. cerevisiae), isoform CRA_c, partial [Mus musculus]
67292	3289	332.2865823	347.9566587	0.066479577	0.999918579	0.633722248	Pigc	GO:0016021//integral component of membrane;GO:0000506//glycosylphosphatidylinositol-N-acetylglucosaminyltransferase (GPI-GnT) complex	GO:0017176//phosphatidylinositol N-acetylglucosaminyltransferase activity;GO:0003824//catalytic activity	GO:0006506//GPI anchor biosynthetic process	K03859//phosphatidylinositol glycan, class C	EDL39306.1//phosphatidylinositol glycan anchor biosynthesis, class C, isoform CRA_a, partial [Mus musculus]
218035	3212	805.4053657	781.212871	-0.043999365	0.999918579	0.633737598	Vps41	GO:0016020//membrane;GO:0005765//lysosomal membrane;GO:0010008//endosome membrane;GO:0005770//late endosome;GO:0015630//microtubule cytoskeleton;GO:0030136//clathrin-coated vesicle;GO:0031902//late endosome membrane;GO:0030897//HOPS complex;GO:0005829//cytosol;GO:0005798//Golgi-associated vesicle;GO:0030123//AP-3 adaptor complex;GO:0071439//clathrin complex;GO:0005769//early endosome;GO:0033263//CORVET complex	GO:0046872//metal ion binding;GO:0042802//identical protein binding;GO:0051020//GTPase binding;GO:0043621//protein self-association;GO:0008017//microtubule binding	GO:0045055//regulated exocytosis;GO:0042144//vacuole fusion, non-autophagic;GO:0048193//Golgi vesicle transport;GO:0006623//protein targeting to vacuole;GO:0006914//autophagy;GO:0008333//endosome to lysosome transport;GO:1902774//late endosome to lysosome transport;GO:0034058//endosomal vesicle fusion;GO:0035542//regulation of SNARE complex assembly	K20184//vacuolar protein sorting-associated protein 41	EDL32708.1//vacuolar protein sorting 41 (yeast), isoform CRA_c, partial [Mus musculus]
23936	3952	82.34382001	72.22133916	-0.189235206	0.999918579	0.63387002	Lynx1	NA	NA	NA	K06846//lymphocyte antigen 6 complex locus protein D/E/G6/H	XP_017450251.1//PREDICTED: ly-6/neurotoxin-like protein 1 isoform X1 [Rattus norvegicus]
16418	1495	1039.392113	989.8367463	-0.070477511	0.999918579	0.633932006	Eif6	GO:0070062//extracellular exosome;GO:0005634//nucleus;GO:0005654//nucleoplasm;GO:0030687//preribosome, large subunit precursor;GO:0005882//intermediate filament;GO:0005737//cytoplasm;GO:0005638//lamin filament;GO:0005730//nucleolus;GO:0005829//cytosol	GO:0043022//ribosome binding;GO:0003743//translation initiation factor activity;GO:0043023//ribosomal large subunit binding	GO:0000054//ribosomal subunit export from nucleus;GO:0032868//response to insulin;GO:0045727//positive regulation of translation;GO:0045652//regulation of megakaryocyte differentiation;GO:0006110//regulation of glycolytic process;GO:0000470//maturation of LSU-rRNA;GO:0042304//regulation of fatty acid biosynthetic process;GO:1902626//assembly of large subunit precursor of preribosome;GO:0000460//maturation of 5.8S rRNA;GO:2000377//regulation of reactive oxygen species metabolic process;GO:0035195//gene silencing by miRNA;GO:0042256//mature ribosome assembly;GO:0042273//ribosomal large subunit biogenesis;GO:0035278//miRNA mediated inhibition of translation	K03264//translation initiation factor 6	NP_034709.1//eukaryotic translation initiation factor 6 [Mus musculus]
19018	780	1317.365471	1227.035821	-0.102478276	0.999918579	0.634033478	Scand1	GO:0005634//nucleus	GO:0003713//transcription coactivator activity;GO:0003700//DNA binding transcription factor activity	NA	K09229//KRAB and SCAN domains-containing zinc finger protein;K09230//SCAN domain-containing zinc finger protein	BAD90364.1//mKIAA4092 protein, partial [Mus musculus]
74320	4234	1185.635301	1147.132282	-0.047628542	0.999918579	0.634059731	Wdr33	GO:0005634//nucleus;GO:0005654//nucleoplasm;GO:0005847//mRNA cleavage and polyadenylation specificity factor complex;GO:0016021//integral component of membrane;GO:0001650//fibrillar center;GO:0005581//collagen trimer	GO:0003723//RNA binding	GO:0006406//mRNA export from nucleus;GO:0000398//mRNA splicing, via spliceosome;GO:0006369//termination of RNA polymerase II transcription;GO:0031124//mRNA 3'-end processing;GO:0007283//spermatogenesis;GO:0006378//mRNA polyadenylation;GO:0006379//mRNA cleavage;GO:0006301//postreplication repair	K15542//polyadenylation factor subunit 2	XP_021069872.1//pre-mRNA 3' end processing protein WDR33 isoform X2 [Mus pahari];NP_001164441.1//pre-mRNA 3' end processing protein WDR33 isoform 2 [Mus musculus];NP_001164437.1//pre-mRNA 3' end processing protein WDR33 isoform 4 [Mus musculus];NP_083142.2//pre-mRNA 3' end processing protein WDR33 isoform 1 [Mus musculus]
20084	524	5858.072475	6090.785398	0.056202232	0.999918579	0.634123926	Rps18	GO:0005840//ribosome;GO:0016020//membrane;GO:0031012//extracellular matrix;GO:0070062//extracellular exosome;GO:0005654//nucleoplasm;GO:0005634//nucleus;GO:0005925//focal adhesion;GO:0015935//small ribosomal subunit;GO:0005829//cytosol;GO:0022627//cytosolic small ribosomal subunit	GO:0003723//RNA binding;GO:0003735//structural constituent of ribosome;GO:0019901//protein kinase binding;GO:0019843//rRNA binding	GO:0006413//translational initiation;GO:0006614//SRP-dependent cotranslational protein targeting to membrane;GO:0042254//ribosome biogenesis;GO:0019083//viral transcription;GO:0000184//nuclear-transcribed mRNA catabolic process, nonsense-mediated decay;GO:0006412//translation;GO:0006364//rRNA processing	K02964//small subunit ribosomal protein S18e	XP_003271942.1//PREDICTED: 40S ribosomal protein S18 [Nomascus leucogenys]
268739	5622	100.2615283	88.74188973	-0.176080951	0.999918579	0.634143402	Arhgef40	GO:0005737//cytoplasm	GO:0005089//Rho guanyl-nucleotide exchange factor activity	GO:0035023//regulation of Rho protein signal transduction	K20685//guanine nucleotide exchange factor MCF2;K18655//ATP-dependent RNA helicase DDX19/DBP5 [EC:3.6.4.13]	NP_001139394.1//rho guanine nucleotide exchange factor 40 isoform 3 [Mus musculus];EDL42267.1//RIKEN cDNA E130112L23, isoform CRA_a [Mus musculus]
15165	7911	0.623229243	0.548502604	-0.184264459	0.999918579	0.634229264	Hcn1	GO:0030425//dendrite;GO:0016323//basolateral plasma membrane;GO:0030424//axon;GO:0036477//somatodendritic compartment;GO:0097440//apical dendrite;GO:0005737//cytoplasm;GO:0043025//neuronal cell body;GO:0043198//dendritic shaft;GO:0009986//cell surface;GO:0005887//integral component of plasma membrane;GO:0032590//dendrite membrane;GO:0098855//HCN channel complex;GO:0043679//axon terminus;GO:0045202//synapse;GO:0005886//plasma membrane	GO:0030552//cAMP binding;GO:0005249//voltage-gated potassium channel activity;GO:0042802//identical protein binding;GO:0022843//voltage-gated cation channel activity;GO:0005546//phosphatidylinositol-4,5-bisphosphate binding;GO:0005547//phosphatidylinositol-3,4,5-trisphosphate binding;GO:0008022//protein C-terminus binding;GO:0005248//voltage-gated sodium channel activity;GO:0005222//intracellular cAMP activated cation channel activity;GO:0032403//protein complex binding	GO:0035725//sodium ion transmembrane transport;GO:0072718//response to cisplatin;GO:0071320//cellular response to cAMP;GO:0045176//apical protein localization;GO:0035458//cellular response to interferon-beta;GO:0003254//regulation of membrane depolarization;GO:2001259//positive regulation of cation channel activity;GO:0042391//regulation of membrane potential;GO:0045759//negative regulation of action potential;GO:0051289//protein homotetramerization;GO:1902065//response to L-glutamate;GO:0007568//aging;GO:0006954//inflammatory response;GO:1902630//regulation of membrane hyperpolarization;GO:0051592//response to calcium ion;GO:0071805//potassium ion transmembrane transport;GO:0046549//retinal cone cell development;GO:0042711//maternal behavior	K04954//hyperpolarization activated cyclic nucleotide-gated potassium channel 1	NP_445827.1//potassium/sodium hyperpolarization-activated cyclic nucleotide-gated channel 1 [Rattus norvegicus]
208968	4345	334.6505938	353.00337	0.077026383	0.999918579	0.634307325	Zfp280c	GO:0005634//nucleus	GO:0046872//metal ion binding;GO:0003677//DNA binding	GO:0006355//regulation of transcription, DNA-templated;GO:0006351//transcription, DNA-templated	K09228//KRAB domain-containing zinc finger protein	NP_705760.2//zinc finger protein 280C isoform 1 [Mus musculus];BAC98209.1//mKIAA1584 protein, partial [Mus musculus];EDL29080.1//suppressor of hairy wing homolog 3 (Drosophila), isoform CRA_b, partial [Mus musculus]
83396	3619	19.61293505	17.51190412	-0.163469489	0.999918579	0.634346476	Glis2	GO:0005634//nucleus;GO:0005667//transcription factor complex;GO:0016607//nuclear speck;GO:0005737//cytoplasm;GO:0097730//non-motile cilium	GO:0046872//metal ion binding;GO:0003677//DNA binding;GO:0000977//RNA polymerase II regulatory region sequence-specific DNA binding;GO:0001077//transcriptional activator activity, RNA polymerase II proximal promoter sequence-specific DNA binding;GO:0044212//transcription regulatory region DNA binding;GO:0003700//DNA binding transcription factor activity	GO:0007399//nervous system development;GO:0045892//negative regulation of transcription, DNA-templated;GO:0061005//cell differentiation involved in kidney development;GO:1900182//positive regulation of protein localization to nucleus;GO:0001822//kidney development;GO:0043433//negative regulation of DNA binding transcription factor activity;GO:0045893//positive regulation of transcription, DNA-templated;GO:0045879//negative regulation of smoothened signaling pathway;GO:0000122//negative regulation of transcription from RNA polymerase II promoter;GO:0006357//regulation of transcription from RNA polymerase II promoter;GO:0060994//regulation of transcription from RNA polymerase II promoter involved in kidney development;GO:0045944//positive regulation of transcription from RNA polymerase II promoter	K09233//zinc finger protein GLIS2	EDK97235.1//GLIS family zinc finger 2, isoform CRA_b, partial [Mus musculus]
215900	1095	26.52891969	23.45729535	-0.177529248	0.999918579	0.634393406	Fam26f	GO:0005887//integral component of plasma membrane;GO:0016021//integral component of membrane	GO:0005261//cation channel activity	GO:0034220//ion transmembrane transport	K19739//calcium homeostasis modulator protein 2	NP_780658.2//protein FAM26F [Mus musculus]
53374	6129	676.0905162	579.3680037	-0.222736398	0.999918579	0.634650911	Chst3	GO:0016021//integral component of membrane;GO:0000139//Golgi membrane	GO:0001517//N-acetylglucosamine 6-O-sulfotransferase activity;GO:0050698//proteoglycan sulfotransferase activity;GO:0008459//chondroitin 6-sulfotransferase activity	GO:0006790//sulfur compound metabolic process;GO:0043029//T cell homeostasis;GO:0030206//chondroitin sulfate biosynthetic process;GO:0005975//carbohydrate metabolic process	K01020//chondroitin 6-sulfotransferase 3 [EC:2.8.2.17]	NP_058083.2//carbohydrate sulfotransferase 3 [Mus musculus]
106947	3718	282.4845318	296.4533709	0.069633331	0.999918579	0.634656798	Slc39a3	GO:0016020//membrane;GO:0016021//integral component of membrane	GO:0005385//zinc ion transmembrane transporter activity	GO:0000902//cell morphogenesis;GO:0043029//T cell homeostasis;GO:0048701//embryonic cranial skeleton morphogenesis;GO:0060173//limb development;GO:0001701//in utero embryonic development;GO:0006829//zinc II ion transport;GO:0071577//zinc II ion transmembrane transport	K14709//solute carrier family 39 (zinc transporter), member 1/2/3	XP_006513087.1//PREDICTED: zinc transporter ZIP3 isoform X1 [Mus musculus]
21402	1454	1827.080749	1891.376434	0.049896131	0.999918579	0.634668313	Skp1a	GO:0070062//extracellular exosome;GO:0005634//nucleus;GO:0005829//cytosol;GO:0005813//centrosome;GO:0031467//Cul7-RING ubiquitin ligase complex;GO:0005737//cytoplasm;GO:0019005//SCF ubiquitin ligase complex	GO:0019904//protein domain specific binding;GO:0016301//kinase activity;GO:0004806//triglyceride lipase activity;GO:0097602//cullin family protein binding;GO:0004842//ubiquitin-protein transferase activity;GO:0008013//beta-catenin binding	GO:0006511//ubiquitin-dependent protein catabolic process;GO:0035518//histone H2A monoubiquitination;GO:0031146//SCF-dependent proteasomal ubiquitin-dependent protein catabolic process;GO:0016567//protein ubiquitination;GO:0051457//maintenance of protein location in nucleus	K03094//S-phase kinase-associated protein 1	XP_009926678.1//PREDICTED: S-phase kinase-associated protein 1 [Haliaeetus albicilla]
319586	4187	9.913421044	8.704796227	-0.18757248	0.999918579	0.634753251	Celf5	NA	GO:0003723//RNA binding	GO:0000381//regulation of alternative mRNA splicing, via spliceosome	K13207//CUG-BP- and ETR3-like factor	NP_795928.2//CUGBP Elav-like family member 5 isoform 1 [Mus musculus];EDL31405.1//mCG145499, partial [Mus musculus];NP_001298053.1//CUGBP Elav-like family member 5 isoform 2 [Mus musculus]
12012	1961	1.377471094	1.182760386	-0.219864215	0.999918579	0.634792531	Baat	GO:0005829//cytosol;GO:0005777//peroxisome	GO:0102991//myristoyl-CoA hydrolase activity;GO:0052815//medium-chain acyl-CoA hydrolase activity;GO:0052689//carboxylic ester hydrolase activity;GO:0005102//receptor binding;GO:0047963//glycine N-choloyltransferase activity;GO:0047617//acyl-CoA hydrolase activity;GO:0052817//very long chain acyl-CoA hydrolase activity;GO:0016290//palmitoyl-CoA hydrolase activity;GO:0052816//long-chain acyl-CoA hydrolase activity;GO:0016410//N-acyltransferase activity	GO:0031100//animal organ regeneration;GO:0019530//taurine metabolic process;GO:0001889//liver development;GO:0006631//fatty acid metabolic process;GO:0006544//glycine metabolic process;GO:0008206//bile acid metabolic process;GO:0002152//bile acid conjugation;GO:0006637//acyl-CoA metabolic process;GO:0006699//bile acid biosynthetic process	K00659//bile acid-CoA:amino acid N-acyltransferase [EC:2.3.1.65 3.1.2.2]	XP_021015293.1//bile acid-CoA:amino acid N-acyltransferase [Mus caroli]
67123	2840	1690.870999	1790.878009	0.08290047	0.999918579	0.634795294	Ubap1	GO:0005794//Golgi apparatus;GO:0005829//cytosol;GO:0000813//ESCRT I complex;GO:0005886//plasma membrane;GO:0005737//cytoplasm	GO:0043130//ubiquitin binding	GO:0043162//ubiquitin-dependent protein catabolic process via the multivesicular body sorting pathway;GO:0015031//protein transport	NA	NP_075794.3//ubiquitin-associated protein 1 isoform 1 [Mus musculus];NP_001277383.1//ubiquitin-associated protein 1 isoform 2 [Mus musculus];NP_001342438.1//ubiquitin-associated protein 1 isoform 3 [Mus musculus]
23834	4532	1270.141836	1171.035814	-0.117204412	0.999918579	0.634833826	Cdc6	GO:0000922//spindle pole;GO:0005634//nucleus;GO:0005654//nucleoplasm;GO:0051233//spindle midzone;GO:0005737//cytoplasm;GO:0005829//cytosol;GO:0005794//Golgi apparatus;GO:0005819//spindle	GO:0005524//ATP binding;GO:0003682//chromatin binding;GO:0019900//kinase binding	GO:0032467//positive regulation of cytokinesis;GO:0000278//mitotic cell cycle;GO:1904385//cellular response to angiotensin;GO:0048146//positive regulation of fibroblast proliferation;GO:0006270//DNA replication initiation;GO:0045737//positive regulation of cyclin-dependent protein serine/threonine kinase activity;GO:1904117//cellular response to vasopressin;GO:0051301//cell division;GO:0051984//positive regulation of chromosome segregation;GO:0030071//regulation of mitotic metaphase/anaphase transition	K02213//cell division control protein 6	NP_035929.1//cell division control protein 6 homolog isoform a [Mus musculus]
83454	2319	7.983980908	9.152316287	0.197028639	0.999918579	0.634846638	Nxf2	GO:0005634//nucleus;GO:0005635//nuclear envelope;GO:0005737//cytoplasm	GO:0003723//RNA binding;GO:0003729//mRNA binding	GO:0016973//poly(A)+ mRNA export from nucleus;GO:0006405//RNA export from nucleus	K14284//nuclear RNA export factor	NP_001276664.1//nuclear RNA export factor 5 isoform 1 [Mus musculus];NP_112549.1//nuclear RNA export factor 5 isoform 2 [Mus musculus]
50868	3325	943.8456916	910.2832605	-0.052235463	0.999918579	0.634849252	Keap1	GO:0005654//nucleoplasm;GO:0005815//microtubule organizing center;GO:0005783//endoplasmic reticulum;GO:0005737//cytoplasm;GO:0030496//midbody;GO:0005884//actin filament;GO:0043234//protein complex;GO:0005829//cytosol;GO:0031463//Cul3-RING ubiquitin ligase complex	GO:0042802//identical protein binding;GO:0097718//disordered domain specific binding;GO:0008134//transcription factor binding;GO:0042803//protein homodimerization activity	GO:0042994//cytoplasmic sequestering of transcription factor;GO:0006355//regulation of transcription, DNA-templated;GO:0010499//proteasomal ubiquitin-independent protein catabolic process;GO:0016567//protein ubiquitination;GO:0043433//negative regulation of DNA binding transcription factor activity;GO:0006351//transcription, DNA-templated;GO:0001701//in utero embryonic development;GO:0043161//proteasome-mediated ubiquitin-dependent protein catabolic process;GO:0045604//regulation of epidermal cell differentiation;GO:0071353//cellular response to interleukin-4	K10456//kelch-like protein 19	BAC97871.1//mKIAA0132 protein, partial [Mus musculus]
22099	3040	1124.932646	1079.520602	-0.059447847	0.999918579	0.634917093	Tsn	GO:0005634//nucleus;GO:0005737//cytoplasm	GO:0003723//RNA binding;GO:0003697//single-stranded DNA binding;GO:0003729//mRNA binding;GO:0042802//identical protein binding;GO:0043565//sequence-specific DNA binding;GO:0004519//endonuclease activity;GO:0032403//protein complex binding	GO:0016070//RNA metabolic process	NA	NP_035780.1//translin [Mus musculus]
16157	1761	234.5783002	248.9765845	0.085940505	0.999918579	0.635039011	Il11ra1	GO:0016021//integral component of membrane	GO:0019970//interleukin-11 binding;GO:0004896//cytokine receptor activity;GO:0004921//interleukin-11 receptor activity	GO:0032502//developmental process;GO:0046697//decidualization;GO:0060135//maternal process involved in female pregnancy;GO:0060322//head development;GO:0001779//natural killer cell differentiation;GO:0001890//placenta development;GO:0019221//cytokine-mediated signaling pathway;GO:0008284//positive regulation of cell proliferation	K05056//interleukin 11 receptor alpha	NP_034679.1//interleukin-11 receptor subunit alpha-1 precursor [Mus musculus]
258937	939	0.425873407	0.386633488	-0.139458046	0.999918579	0.635043267	Olfr167	GO:0016021//integral component of membrane;GO:0005886//plasma membrane	GO:0004984//olfactory receptor activity;GO:0004930//G-protein coupled receptor activity	NA	K04257//olfactory receptor	XP_005369061.1//PREDICTED: olfactory receptor 2L3-like [Microtus ochrogaster]
66092	2907	1677.641453	1731.274537	0.045400103	0.999918579	0.635102475	Ghitm	GO:0070062//extracellular exosome;GO:0005743//mitochondrial inner membrane;GO:0016021//integral component of membrane;GO:0005739//mitochondrion	NA	GO:0006915//apoptotic process	K21890//null	NP_510963.1//growth hormone-inducible transmembrane protein [Mus musculus]
66686	2813	23.44211733	20.38205493	-0.20180337	0.999918579	0.635125198	Dcbld1	GO:0016021//integral component of membrane	GO:0070492//oligosaccharide binding	NA	K14616//cubilin;K06560//mannose receptor, C type	NP_079981.2//discoidin, CUB and LCCL domain-containing protein 1 isoform 1 precursor [Mus musculus];NP_001334373.1//discoidin, CUB and LCCL domain-containing protein 1 isoform 2 precursor [Mus musculus]
66515	5546	205.3980884	192.2581677	-0.095377865	0.999918579	0.635138887	Cul7	GO:0031467//Cul7-RING ubiquitin ligase complex;GO:1990393//3M complex	GO:0031625//ubiquitin protein ligase binding	GO:0000226//microtubule cytoskeleton organization;GO:0006511//ubiquitin-dependent protein catabolic process;GO:0016567//protein ubiquitination	K10613//cullin 7	D3ZEF4.1//RecName: Full=Cullin-7; Short=CUL-7
67096	1950	267.2854167	254.156912	-0.072661659	0.999918579	0.635217426	Mmachc	GO:0005739//mitochondrion;GO:0005737//cytoplasm	GO:0031419//cobalamin binding;GO:0043295//glutathione binding;GO:0042803//protein homodimerization activity;GO:0032451//demethylase activity;GO:0033787//cyanocobalamin reductase (cyanide-eliminating) activity;GO:0016491//oxidoreductase activity;GO:0071949//FAD binding	GO:0006749//glutathione metabolic process;GO:0009236//cobalamin biosynthetic process;GO:0055114//oxidation-reduction process;GO:0070988//demethylation;GO:0009235//cobalamin metabolic process	K14618//methylmalonic aciduria homocystinuria type C protein	NP_080238.2//methylmalonic aciduria and homocystinuria type C protein homolog [Mus musculus]
20852	3805	4293.267538	4502.099261	0.068521787	0.999918579	0.635280467	Stat6	GO:0005634//nucleus;GO:0005654//nucleoplasm;GO:0031965//nuclear membrane;GO:0045121//membrane raft;GO:0005829//cytosol;GO:0000790//nuclear chromatin;GO:0005737//cytoplasm	GO:0001228//transcriptional activator activity, RNA polymerase II transcription regulatory region sequence-specific DNA binding;GO:0003677//DNA binding;GO:0042802//identical protein binding;GO:0019903//protein phosphatase binding;GO:0000979//RNA polymerase II core promoter sequence-specific DNA binding;GO:0000977//RNA polymerase II regulatory region sequence-specific DNA binding;GO:0043565//sequence-specific DNA binding;GO:0004871//signal transducer activity;GO:0003700//DNA binding transcription factor activity	GO:0002296//T-helper 1 cell lineage commitment;GO:0048295//positive regulation of isotype switching to IgE isotypes;GO:0007165//signal transduction;GO:0034097//response to cytokine;GO:0042127//regulation of cell proliferation;GO:0002829//negative regulation of type 2 immune response;GO:0033598//mammary gland epithelial cell proliferation;GO:1902170//cellular response to reactive nitrogen species;GO:0000122//negative regulation of transcription from RNA polymerase II promoter;GO:0045944//positive regulation of transcription from RNA polymerase II promoter;GO:0060443//mammary gland morphogenesis;GO:0035771//interleukin-4-mediated signaling pathway;GO:0019221//cytokine-mediated signaling pathway;GO:0070301//cellular response to hydrogen peroxide	K11225//signal transducer and activator of transcription 6	XP_021030806.1//signal transducer and activator of transcription 6 [Mus caroli]
22210	2141	1963.865956	2060.860724	0.069550547	0.999918579	0.635348396	Ube2b	GO:0005634//nucleus;GO:0005654//nucleoplasm;GO:0033503//HULC complex;GO:0000785//chromatin;GO:0001741//XY body;GO:0000790//nuclear chromatin;GO:0005737//cytoplasm;GO:0005886//plasma membrane;GO:0005657//replication fork	GO:0061630//ubiquitin protein ligase activity;GO:0005524//ATP binding;GO:0031625//ubiquitin protein ligase binding;GO:0061631//ubiquitin conjugating enzyme activity;GO:0004842//ubiquitin-protein transferase activity	GO:0031056//regulation of histone modification;GO:0070534//protein K63-linked ubiquitination;GO:0070936//protein K48-linked ubiquitination;GO:0006344//maintenance of chromatin silencing;GO:0043951//negative regulation of cAMP-mediated signaling;GO:0016567//protein ubiquitination;GO:0007283//spermatogenesis;GO:0045141//meiotic telomere clustering;GO:0006511//ubiquitin-dependent protein catabolic process;GO:0042769//DNA damage response, detection of DNA damage;GO:0051865//protein autoubiquitination;GO:0051026//chiasma assembly;GO:0006974//cellular response to DNA damage stimulus;GO:0000209//protein polyubiquitination;GO:0006301//postreplication repair;GO:0070076//histone lysine demethylation;GO:0042493//response to drug;GO:0006281//DNA repair;GO:0009411//response to UV;GO:0006513//protein monoubiquitination;GO:0033522//histone H2A ubiquitination;GO:0001701//in utero embryonic development;GO:0043066//negative regulation of apoptotic process;GO:0070979//protein K11-linked ubiquitination;GO:0001666//response to hypoxia;GO:0032869//cellular response to insulin stimulus;GO:0060070//canonical Wnt signaling pathway;GO:0010845//positive regulation of reciprocal meiotic recombination;GO:0043161//proteasome-mediated ubiquitin-dependent protein catabolic process;GO:0070193//synaptonemal complex organization;GO:0007288//sperm axoneme assembly;GO:0033128//negative regulation of histone phosphorylation;GO:0050821//protein stabilization	K10574//ubiquitin-conjugating enzyme E2 B [EC:2.3.2.23]	OBS83198.1//hypothetical protein A6R68_22810 [Neotoma lepida]
68304	3644	99.19846808	104.8003863	0.079254289	0.999918579	0.635359058	Kdelc2	GO:0005788//endoplasmic reticulum lumen	GO:0046527//glucosyltransferase activity	GO:0006664//glycolipid metabolic process	K13667//protein glucosyltransferase [EC:2.4.1.-]	NP_997610.1//KDEL motif-containing protein 2 precursor [Mus musculus]
67845	2265	1998.913554	2076.957304	0.055255477	0.999918579	0.635442243	Rnf115	GO:0005829//cytosol	GO:0061630//ubiquitin protein ligase activity;GO:0046872//metal ion binding;GO:0004842//ubiquitin-protein transferase activity	GO:0070534//protein K63-linked ubiquitination;GO:0070936//protein K48-linked ubiquitination;GO:0042059//negative regulation of epidermal growth factor receptor signaling pathway;GO:0043161//proteasome-mediated ubiquitin-dependent protein catabolic process;GO:0051865//protein autoubiquitination;GO:0043162//ubiquitin-dependent protein catabolic process via the multivesicular body sorting pathway;GO:0042787//protein ubiquitination involved in ubiquitin-dependent protein catabolic process;GO:0000209//protein polyubiquitination	K11982//E3 ubiquitin-protein ligase RNF115/126 [EC:2.3.2.27]	NP_080682.3//E3 ubiquitin-protein ligase RNF115 [Mus musculus]
56531	10929	1455.803385	1523.348396	0.065430406	0.999918579	0.635553903	Ylpm1	GO:0005634//nucleus;GO:0005829//cytosol;GO:0016607//nuclear speck	GO:0003723//RNA binding	NA	K17602//YLP motif-containing protein 1	NP_848140.3//YLP motif-containing protein 1 isoform 1 [Mus musculus];NP_001334350.1//YLP motif-containing protein 1 isoform 2 [Mus musculus]
107995	1793	2158.046514	2288.611497	0.084746619	0.999918579	0.635605031	Cdc20	GO:0000922//spindle pole;GO:0043234//protein complex;GO:0005813//centrosome;GO:0048471//perinuclear region of cytoplasm;GO:0005680//anaphase-promoting complex	GO:0097027//ubiquitin-protein transferase activator activity;GO:0010997//anaphase-promoting complex binding;GO:0008022//protein C-terminus binding;GO:0042826//histone deacetylase binding;GO:0019899//enzyme binding	GO:0040020//regulation of meiotic nuclear division;GO:0016567//protein ubiquitination;GO:1904668//positive regulation of ubiquitin protein ligase activity;GO:0050773//regulation of dendrite development;GO:0090307//mitotic spindle assembly;GO:0031145//anaphase-promoting complex-dependent catabolic process;GO:0051301//cell division;GO:0007064//mitotic sister chromatid cohesion;GO:0031915//positive regulation of synaptic plasticity;GO:0008284//positive regulation of cell proliferation;GO:0090129//positive regulation of synapse maturation	K03363//cell division cycle 20, cofactor of APC complex	NP_075712.2//cell division cycle protein 20 homolog [Mus musculus]
319185	431	8.98677112	10.54419673	0.230574429	0.999918579	0.635695255	Hist1h2bl	GO:0070062//extracellular exosome;GO:0005634//nucleus;GO:0005654//nucleoplasm;GO:0005615//extracellular space;GO:0005829//cytosol;GO:0000786//nucleosome	GO:0003677//DNA binding;GO:0046982//protein heterodimerization activity	GO:0061844//antimicrobial humoral immune response mediated by antimicrobial peptide;GO:0006334//nucleosome assembly;GO:0050830//defense response to Gram-positive bacterium;GO:0002227//innate immune response in mucosa;GO:0019731//antibacterial humoral response	K11252//histone H2B	XP_021071619.1//histone H2B type 1-F/J/L-like isoform X2 [Mus pahari]
72549	1686	1076.093016	1133.239354	0.074649821	0.999918579	0.635700398	Reep4	GO:0005783//endoplasmic reticulum;GO:0005874//microtubule;GO:0016021//integral component of membrane;GO:0005789//endoplasmic reticulum membrane	GO:0008017//microtubule binding	GO:0007084//mitotic nuclear envelope reassembly;GO:0051301//cell division;GO:0006998//nuclear envelope organization	K17338//receptor expression-enhancing protein 1/2/3/4	NP_850919.1//receptor expression-enhancing protein 4 precursor [Mus musculus]
14766	3597	1984.350673	1804.338295	-0.137197145	0.999918579	0.635715903	Adgrg1	GO:0070062//extracellular exosome;GO:0045121//membrane raft;GO:0097451//glial limiting end-foot;GO:0005622//intracellular;GO:0016021//integral component of membrane;GO:0005886//plasma membrane	GO:0005518//collagen binding;GO:0008201//heparin binding;GO:0050840//extracellular matrix binding;GO:0004930//G-protein coupled receptor activity	GO:0016477//cell migration;GO:0045785//positive regulation of cell adhesion;GO:0021801//cerebral cortex radial glia guided migration;GO:0007166//cell surface receptor signaling pathway;GO:0007420//brain development;GO:0010573//vascular endothelial growth factor production;GO:0021819//layer formation in cerebral cortex;GO:0008285//negative regulation of cell proliferation;GO:0001525//angiogenesis;GO:0021796//cerebral cortex regionalization;GO:0070528//protein kinase C signaling;GO:2000179//positive regulation of neural precursor cell proliferation;GO:0007155//cell adhesion;GO:0007266//Rho protein signal transduction;GO:2001223//negative regulation of neuron migration;GO:0035025//positive regulation of Rho protein signal transduction;GO:0072520//seminiferous tubule development	K08450//G protein-coupled receptor 56	XP_006530744.1//PREDICTED: adhesion G-protein coupled receptor G1 isoform X2 [Mus musculus];XP_017168066.1//PREDICTED: adhesion G-protein coupled receptor G1 isoform X4 [Mus musculus]
77683	5060	1015.008959	978.2677854	-0.053191121	0.999918579	0.635743829	Ehmt1	GO:0005634//nucleus;GO:0005654//nucleoplasm;GO:0016604//nuclear body;GO:0005694//chromosome	GO:0016279//protein-lysine N-methyltransferase activity;GO:0046974//histone methyltransferase activity (H3-K9 specific);GO:0070742//C2H2 zinc finger domain binding;GO:0002039//p53 binding;GO:0008168//methyltransferase activity;GO:0008270//zinc ion binding;GO:0046976//histone methyltransferase activity (H3-K27 specific);GO:0018024//histone-lysine N-methyltransferase activity	GO:0045892//negative regulation of transcription, DNA-templated;GO:0016571//histone methylation;GO:0018027//peptidyl-lysine dimethylation;GO:0006306//DNA methylation;GO:0000122//negative regulation of transcription from RNA polymerase II promoter;GO:0018026//peptidyl-lysine monomethylation;GO:0006325//chromatin organization;GO:0009790//embryo development;GO:0060992//response to fungicide	K11420//euchromatic histone-lysine N-methyltransferase [EC:2.1.1.43]	XP_006498488.1//PREDICTED: histone-lysine N-methyltransferase EHMT1 isoform X4 [Mus musculus];XP_006498485.1//PREDICTED: histone-lysine N-methyltransferase EHMT1 isoform X1 [Mus musculus];XP_006498494.1//PREDICTED: histone-lysine N-methyltransferase EHMT1 isoform X10 [Mus musculus];XP_006498495.1//PREDICTED: histone-lysine N-methyltransferase EHMT1 isoform X11 [Mus musculus]
71007	2425	1.096247589	0.956952102	-0.196055049	0.999918579	0.635826324	D7Ertd443e	GO:0005654//nucleoplasm;GO:0005829//cytosol;GO:0005813//centrosome;GO:0015629//actin cytoskeleton;GO:0005886//plasma membrane;GO:0005737//cytoplasm	GO:0042826//histone deacetylase binding;GO:0051393//alpha-actinin binding	GO:0030308//negative regulation of cell growth;GO:0010212//response to ionizing radiation;GO:0007095//mitotic G2 DNA damage checkpoint;GO:0009411//response to UV;GO:0050821//protein stabilization;GO:0006974//cellular response to DNA damage stimulus	K16773//fragile-site associated tumor suppressor	XP_011240203.1//PREDICTED: centrosomal protein C10orf90 homolog isoform X1 [Mus musculus];NP_001186870.1//centrosomal protein C10orf90 homolog isoform 1 [Mus musculus]
66269	863	0.855917774	0.966024852	0.174588097	0.999918579	0.635861975	Tmed6	GO:0016021//integral component of membrane;GO:0005789//endoplasmic reticulum membrane	NA	GO:0006810//transport	K20351//p24 family protein gamma-5	NP_079734.1//transmembrane emp24 domain-containing protein 6 precursor [Mus musculus]
12775	1925	256.5953629	218.8926751	-0.229271421	0.999918579	0.635872041	Ccr7	GO:0009986//cell surface;GO:0009897//external side of plasma membrane;GO:0005622//intracellular;GO:0016021//integral component of membrane;GO:0005886//plasma membrane	GO:0035758//chemokine (C-C motif) ligand 21 binding;GO:0038121//C-C motif chemokine 21 receptor activity;GO:0016493//C-C chemokine receptor activity;GO:0035757//chemokine (C-C motif) ligand 19 binding;GO:0004930//G-protein coupled receptor activity;GO:0038117//C-C motif chemokine 19 receptor activity	GO:0010820//positive regulation of T cell chemotaxis;GO:2000525//positive regulation of T cell costimulation;GO:0034695//response to prostaglandin E;GO:0042102//positive regulation of T cell proliferation;GO:0002606//positive regulation of dendritic cell antigen processing and presentation;GO:0002885//positive regulation of hypersensitivity;GO:0002922//positive regulation of humoral immune response;GO:0072610//interleukin-12 secretion;GO:0045060//negative thymic T cell selection;GO:0032760//positive regulation of tumor necrosis factor production;GO:0002649//regulation of tolerance induction to self antigen;GO:2000147//positive regulation of cell motility;GO:0071345//cellular response to cytokine stimulus;GO:2000547//regulation of dendritic cell dendrite assembly;GO:0050718//positive regulation of interleukin-1 beta secretion;GO:2000510//positive regulation of dendritic cell chemotaxis;GO:0030036//actin cytoskeleton organization;GO:2000412//positive regulation of thymocyte migration;GO:0007257//activation of JUN kinase activity;GO:0002518//lymphocyte chemotaxis across high endothelial venule;GO:0032649//regulation of interferon-gamma production;GO:0001768//establishment of T cell polarity;GO:2000526//positive regulation of glycoprotein biosynthetic process involved in immunological synapse formation;GO:0010759//positive regulation of macrophage chemotaxis;GO:0032496//response to lipopolysaccharide;GO:0043547//positive regulation of GTPase activity;GO:0050766//positive regulation of phagocytosis;GO:0032735//positive regulation of interleukin-12 production;GO:0097029//mature conventional dendritic cell differentiation;GO:0006935//chemotaxis;GO:0048872//homeostasis of number of cells;GO:0050706//regulation of interleukin-1 beta secretion;GO:0071731//response to nitric oxide;GO:0051491//positive regulation of filopodium assembly;GO:0090023//positive regulation of neutrophil chemotaxis;GO:0045627//positive regulation of T-helper 1 cell differentiation;GO:0048535//lymph node development;GO:0002408//myeloid dendritic cell chemotaxis;GO:0006954//inflammatory response;GO:0097022//lymphocyte migration into lymph node;GO:0006955//immune response;GO:2000522//positive regulation of immunological synapse formation;GO:2000107//negative regulation of leukocyte apoptotic process;GO:0050862//positive regulation of T cell receptor signaling pathway;GO:0048260//positive regulation of receptor-mediated endocytosis	K04182//C-C chemokine receptor type 7	NP_031745.2//C-C chemokine receptor type 7 isoform a precursor [Mus musculus]
216622	3274	0.403527486	0.366704458	-0.138049138	0.999918579	0.635879383	4931440F15Rik	GO:0005737//cytoplasm	GO:0031867//EP4 subtype prostaglandin E2 receptor binding;GO:0008134//transcription factor binding;GO:0004842//ubiquitin-protein transferase activity	GO:0043407//negative regulation of MAP kinase activity;GO:0051438//regulation of ubiquitin-protein transferase activity;GO:0050728//negative regulation of inflammatory response	K10349//Fem-1 homolog b	NP_789799.1//protein fem-1 homolog A-B [Mus musculus]
407790	986	0.393241212	0.357488231	-0.137518779	0.999918579	0.635892792	Ndufa4l2	GO:0005751//mitochondrial respiratory chain complex IV	NA	GO:1902600//hydrogen ion transmembrane transport	K03948//NADH dehydrogenase (ubiquinone) 1 alpha subcomplex subunit 4	XP_008001948.1//PREDICTED: NADH dehydrogenase [ubiquinone] 1 alpha subcomplex subunit 4-like 2 [Chlorocebus sabaeus]
69318	676	0.393241212	0.357488231	-0.137518779	0.999918579	0.635892792	1700007K09Rik	GO:0005576//extracellular region	NA	NA	NA	XP_006508244.2//PREDICTED: protein FAM24A-like isoform X1 [Mus musculus]
19214	3187	18.35493002	20.25898605	0.142394356	0.999918579	0.635950762	Ptgdr	GO:0016021//integral component of membrane;GO:0005886//plasma membrane	GO:0001785//prostaglandin J receptor activity;GO:0004957//prostaglandin E receptor activity;GO:0004956//prostaglandin D receptor activity	GO:0046085//adenosine metabolic process;GO:0097755//positive regulation of blood vessel diameter;GO:0030238//male sex determination;GO:0071380//cellular response to prostaglandin E stimulus;GO:0030431//sleep;GO:0006954//inflammatory response;GO:0071799//cellular response to prostaglandin D stimulus	K04332//prostaglandin D2 receptor	NP_032988.3//prostaglandin D2 receptor [Mus musculus]
170753	13849	376.2458352	355.8019243	-0.080601299	0.999918579	0.636091702	Zfp704	GO:0005634//nucleus	GO:0046872//metal ion binding;GO:0001158//enhancer sequence-specific DNA binding	GO:0006357//regulation of transcription from RNA polymerase II promoter	K22022//null	NP_573481.1//zinc finger protein 704 [Mus musculus]
101604	2163	31.21587123	34.160667	0.130056412	0.999918579	0.636226238	E430018J23Rik	GO:0005622//intracellular	GO:0046872//metal ion binding;GO:0003676//nucleic acid binding	GO:0035914//skeletal muscle cell differentiation;GO:0006355//regulation of transcription, DNA-templated	K09228//KRAB domain-containing zinc finger protein	XP_021556077.1//zinc finger protein 768 [Neomonachus schauinslandi]
78334	5777	2295.669843	2235.577955	-0.038267319	0.999918579	0.636323269	Cdk19	GO:0005634//nucleus;GO:0005829//cytosol	GO:0004674//protein serine/threonine kinase activity;GO:0004693//cyclin-dependent protein serine/threonine kinase activity;GO:0005524//ATP binding;GO:0004672//protein kinase activity;GO:0019899//enzyme binding	GO:0043065//positive regulation of apoptotic process;GO:0007346//regulation of mitotic cell cycle;GO:0051301//cell division;GO:0006468//protein phosphorylation;GO:0071222//cellular response to lipopolysaccharide;GO:0050729//positive regulation of inflammatory response	K02208//cyclin-dependent kinase 8/11 [EC:2.7.11.22 2.7.11.23]	BAC65703.1//mKIAA1028 protein, partial [Mus musculus];NP_937807.2//cyclin-dependent kinase 19 isoform 2 [Mus musculus]
12035	7868	63.03800345	54.38445354	-0.213027544	0.999918579	0.636359208	Bcat1	NA	NA	NA	K00826//branched-chain amino acid aminotransferase [EC:2.6.1.42]	BAE39154.1//unnamed protein product [Mus musculus];XP_021020527.1//branched-chain-amino-acid aminotransferase, cytosolic isoform X1 [Mus caroli]
75624	2549	645.757215	668.4864585	0.049906478	0.999918579	0.636365921	Metap1	GO:0005737//cytoplasm	GO:0046872//metal ion binding;GO:0004177//aminopeptidase activity;GO:0070006//metalloaminopeptidase activity;GO:0008235//metalloexopeptidase activity	GO:0070084//protein initiator methionine removal;GO:0070527//platelet aggregation	K01265//methionyl aminopeptidase [EC:3.4.11.18]	NP_780433.1//methionine aminopeptidase 1 [Mus musculus]
76820	4799	309.9190006	286.0387176	-0.115680766	0.999918579	0.636367832	Fam49a	GO:0005622//intracellular	NA	NA	NA	EDK98442.1//DNA segment, Chr 12, ERATO Doi 553, expressed, isoform CRA_b, partial [Mus musculus]
192173	1286	877.430894	830.390389	-0.079495758	0.999918579	0.63637495	Mcrip1	NA	NA	NA	K09291//nucleoprotein TPR	XP_008574531.1//PREDICTED: protein FAM195B [Galeopterus variegatus]
18633	1470	270.7977673	287.213822	0.084909336	0.999918579	0.636509436	Pex16	GO:0016020//membrane;GO:0005779//integral component of peroxisomal membrane;GO:0005783//endoplasmic reticulum;GO:0005777//peroxisome;GO:0005789//endoplasmic reticulum membrane;GO:0005778//peroxisomal membrane	GO:0008022//protein C-terminus binding	GO:0007031//peroxisome organization;GO:0016557//peroxisome membrane biogenesis;GO:0032581//ER-dependent peroxisome organization;GO:0070972//protein localization to endoplasmic reticulum;GO:0022615//protein to membrane docking;GO:0016558//protein import into peroxisome matrix;GO:0045046//protein import into peroxisome membrane;GO:0006625//protein targeting to peroxisome	K13335//peroxin-16	XP_019512030.1//PREDICTED: peroxisomal biogenesis factor 16 [Hipposideros armiger]
223921	1816	1050.510921	1022.226898	-0.039375701	0.999918579	0.636541973	Aaas	GO:0016020//membrane;GO:0005634//nucleus;GO:0005654//nucleoplasm;GO:0005643//nuclear pore;GO:0031965//nuclear membrane;GO:0005829//cytosol;GO:0005813//centrosome	NA	GO:0006913//nucleocytoplasmic transport;GO:0009566//fertilization;GO:0007612//learning;GO:0015031//protein transport;GO:0051028//mRNA transport	K14320//aladin	NP_700465.2//aladin [Mus musculus]
432508	6542	1788.939017	1726.550173	-0.051211949	0.999918579	0.636578915	Cpsf6	GO:0016020//membrane;GO:0005634//nucleus;GO:0005654//nucleoplasm;GO:0030529//intracellular ribonucleoprotein complex;GO:0016607//nuclear speck;GO:0005849//mRNA cleavage factor complex;GO:0042382//paraspeckles	GO:0003723//RNA binding;GO:0003729//mRNA binding	GO:0006397//mRNA processing;GO:0051262//protein tetramerization;GO:0006378//mRNA polyadenylation	K14398//cleavage and polyadenylation specificity factor subunit 6/7	NP_001297538.1//cleavage and polyadenylation specificity factor subunit 6 isoform 1 [Mus musculus];NP_001013409.1//cleavage and polyadenylation specificity factor subunit 6 isoform 2 [Mus musculus]
231583	3608	71.21352058	60.96994159	-0.224053013	0.999918579	0.636674591	Slc26a1	GO:0016323//basolateral plasma membrane;GO:0005887//integral component of plasma membrane	GO:0015108//chloride transmembrane transporter activity;GO:0019531//oxalate transmembrane transporter activity;GO:0015301//anion:anion antiporter activity;GO:0015116//sulfate transmembrane transporter activity;GO:0005254//chloride channel activity;GO:0008271//secondary active sulfate transmembrane transporter activity;GO:0015106//bicarbonate transmembrane transporter activity	GO:0015701//bicarbonate transport;GO:0006821//chloride transport;GO:0008272//sulfate transport;GO:0051453//regulation of intracellular pH;GO:0019532//oxalate transport;GO:0042391//regulation of membrane potential	K14700//solute carrier family 26 (sulfate anion transporter), member 1	NP_001297620.1//sulfate anion transporter 1 isoform 1 [Mus musculus]
319984	4489	0.42382535	0.384985942	-0.138664112	0.999918579	0.636729579	Jph4	GO:0005790//smooth endoplasmic reticulum;GO:0043198//dendritic shaft;GO:0016021//integral component of membrane;GO:0005789//endoplasmic reticulum membrane;GO:0005886//plasma membrane;GO:0030314//junctional membrane complex	NA	GO:0001817//regulation of cytokine production;GO:2001256//regulation of store-operated calcium entry;GO:0050885//neuromuscular process controlling balance;GO:0007612//learning;GO:0048167//regulation of synaptic plasticity	K19530//junctophilin	NP_796023.2//junctophilin-4 [Mus musculus]
75007	2842	2330.774386	2508.168778	0.105825071	0.999918579	0.636749146	Mindy1	GO:0070062//extracellular exosome	GO:0036435//K48-linked polyubiquitin modification-dependent protein binding;GO:0004843//thiol-dependent ubiquitin-specific protease activity;GO:0016807//cysteine-type carboxypeptidase activity;GO:1990380//Lys48-specific deubiquitinase activity	NA	NA	NP_955769.1//ubiquitin carboxyl-terminal hydrolase MINDY-1 isoform 1 [Mus musculus];NP_598619.2//ubiquitin carboxyl-terminal hydrolase MINDY-1 isoform 2 [Mus musculus]
231712	2492	1333.410582	1272.39709	-0.067572103	0.999918579	0.636787826	Trafd1	NA	GO:0008270//zinc ion binding	GO:0045824//negative regulation of innate immune response;GO:0034097//response to cytokine	NA	NP_001156942.1//TRAF-type zinc finger domain-containing protein 1 isoform 1 [Mus musculus]
83704	3315	619.1909924	577.2544024	-0.101177213	0.999918579	0.636885059	Slc12a9	GO:0070062//extracellular exosome;GO:0016021//integral component of membrane;GO:0005886//plasma membrane	GO:0022820//potassium ion symporter activity;GO:0015379//potassium:chloride symporter activity	NA	K14429//solute carrier family 12 (potassium/chloride transporters), member 9	NP_113583.2//solute carrier family 12 member 9 [Mus musculus]
53627	1361	7.960472454	6.911217635	-0.203914147	0.999918579	0.636965963	Porcn	GO:0005783//endoplasmic reticulum;GO:0030176//integral component of endoplasmic reticulum membrane;GO:0005789//endoplasmic reticulum membrane;GO:0032281//AMPA glutamate receptor complex	GO:1990698//palmitoleoyltransferase activity;GO:0017147//Wnt-protein binding;GO:0008374//O-acyltransferase activity	GO:0009100//glycoprotein metabolic process;GO:0060070//canonical Wnt signaling pathway;GO:0045234//protein palmitoleylation;GO:0006497//protein lipidation;GO:0016055//Wnt signaling pathway	K00181//O-palmitoleoyl transferase [EC:2.3.1.250]	EDL33965.1//porcupine homolog (Drosophila), isoform CRA_b, partial [Mus musculus];EDL33967.1//porcupine homolog (Drosophila), isoform CRA_d, partial [Mus musculus];EDL33969.1//porcupine homolog (Drosophila), isoform CRA_f, partial [Mus musculus]
209027	2119	80.35722583	75.33470754	-0.093113075	0.999918579	0.637060051	Pycr1	GO:0005739//mitochondrion	GO:0042802//identical protein binding;GO:0004735//pyrroline-5-carboxylate reductase activity	GO:0006561//proline biosynthetic process;GO:1903206//negative regulation of hydrogen peroxide-induced cell death;GO:0055129//L-proline biosynthetic process;GO:0034599//cellular response to oxidative stress;GO:0051881//regulation of mitochondrial membrane potential	K00286//pyrroline-5-carboxylate reductase [EC:1.5.1.2]	XP_021033361.1//pyrroline-5-carboxylate reductase 1, mitochondrial isoform X1 [Mus caroli];XP_011247156.1//PREDICTED: pyrroline-5-carboxylate reductase 1, mitochondrial isoform X1 [Mus musculus]
101148	4147	288.5529253	275.5376652	-0.066586412	0.999918579	0.637103752	Bmt2	GO:0005730//nucleolus	GO:0016433//rRNA (adenine) methyltransferase activity	NA	NA	NP_780521.2//probable methyltransferase BMT2 homolog [Mus musculus]
107650	3741	829.7472432	807.7606202	-0.038744117	0.999918579	0.637166188	Pi4kb	GO:0005622//intracellular	GO:0016301//kinase activity	GO:0048015//phosphatidylinositol-mediated signaling;GO:0046854//phosphatidylinositol phosphorylation	K19801//phosphatidylinositol 4-kinase B [EC:2.7.1.67]	EDL38763.1//phosphatidylinositol 4-kinase, catalytic, beta polypeptide, isoform CRA_b, partial [Mus musculus];EDL38764.1//phosphatidylinositol 4-kinase, catalytic, beta polypeptide, isoform CRA_c, partial [Mus musculus];ERE90758.1//phosphatidylinositol 4-kinase beta isoform 2 [Cricetulus griseus]
56484	2889	866.7897545	913.9544611	0.076440182	0.999918579	0.637213077	Foxo3	GO:0016020//membrane;GO:0005634//nucleus;GO:0005654//nucleoplasm;GO:0005829//cytosol;GO:0005739//mitochondrion;GO:0005737//cytoplasm	GO:0000981//RNA polymerase II transcription factor activity, sequence-specific DNA binding;GO:0001228//transcriptional activator activity, RNA polymerase II transcription regulatory region sequence-specific DNA binding;GO:0003677//DNA binding;GO:0031490//chromatin DNA binding;GO:0001227//transcriptional repressor activity, RNA polymerase II transcription regulatory region sequence-specific DNA binding;GO:0019901//protein kinase binding;GO:0001221//transcription cofactor binding;GO:0043565//sequence-specific DNA binding;GO:0003700//DNA binding transcription factor activity;GO:0008013//beta-catenin binding;GO:0001047//core promoter binding	GO:1901300//positive regulation of hydrogen peroxide-mediated programmed cell death;GO:1903428//positive regulation of reactive oxygen species biosynthetic process;GO:1990785//response to water-immersion restraint stress;GO:0042593//glucose homeostasis;GO:0090090//negative regulation of canonical Wnt signaling pathway;GO:0043065//positive regulation of apoptotic process;GO:0030330//DNA damage response, signal transduction by p53 class mediator;GO:0009653//anatomical structure morphogenesis;GO:0042493//response to drug;GO:0071386//cellular response to corticosterone stimulus;GO:0001556//oocyte maturation;GO:0006915//apoptotic process;GO:0071333//cellular response to glucose stimulus;GO:0045944//positive regulation of transcription from RNA polymerase II promoter;GO:0045648//positive regulation of erythrocyte differentiation;GO:0034599//cellular response to oxidative stress;GO:0097150//neuronal stem cell population maintenance;GO:0071456//cellular response to hypoxia;GO:0097192//extrinsic apoptotic signaling pathway in absence of ligand;GO:0001547//antral ovarian follicle growth;GO:0006355//regulation of transcription, DNA-templated;GO:1990090//cellular response to nerve growth factor stimulus;GO:0045893//positive regulation of transcription, DNA-templated;GO:0000122//negative regulation of transcription from RNA polymerase II promoter;GO:0006357//regulation of transcription from RNA polymerase II promoter;GO:0001544//initiation of primordial ovarian follicle growth;GO:2000353//positive regulation of endothelial cell apoptotic process;GO:0033209//tumor necrosis factor-mediated signaling pathway;GO:0071548//response to dexamethasone;GO:0043525//positive regulation of neuron apoptotic process;GO:2000177//regulation of neural precursor cell proliferation;GO:0048854//brain morphogenesis;GO:1904646//cellular response to amyloid-beta;GO:0006417//regulation of translation;GO:0007568//aging;GO:0045665//negative regulation of neuron differentiation;GO:0001542//ovulation from ovarian follicle;GO:0031667//response to nutrient levels;GO:2000377//regulation of reactive oxygen species metabolic process	K09408//forkhead box protein O3	NP_062714.1//forkhead box protein O3 [Mus musculus]
22661	9410	1357.95165	1298.077036	-0.065056109	0.999918579	0.63722339	Zfp148	GO:0005634//nucleus;GO:0005794//Golgi apparatus	GO:0000978//RNA polymerase II proximal promoter sequence-specific DNA binding;GO:0046872//metal ion binding;GO:0003677//DNA binding;GO:0043565//sequence-specific DNA binding;GO:0003700//DNA binding transcription factor activity;GO:0003676//nucleic acid binding;GO:0001078//transcriptional repressor activity, RNA polymerase II proximal promoter sequence-specific DNA binding	GO:0045892//negative regulation of transcription, DNA-templated;GO:0021762//substantia nigra development;GO:0006351//transcription, DNA-templated;GO:0010629//negative regulation of gene expression;GO:0000122//negative regulation of transcription from RNA polymerase II promoter;GO:0045944//positive regulation of transcription from RNA polymerase II promoter;GO:0007276//gamete generation;GO:0006461//protein complex assembly	K09228//KRAB domain-containing zinc finger protein	NP_035879.1//zinc finger protein 148 [Mus musculus]
93747	1491	677.938369	698.0958822	0.042271077	0.999918579	0.637230549	Echs1	GO:0005759//mitochondrial matrix;GO:0070062//extracellular exosome;GO:0005739//mitochondrion	GO:0004300//enoyl-CoA hydratase activity	GO:0006635//fatty acid beta-oxidation	K07511//enoyl-CoA hydratase [EC:4.2.1.17]	NP_444349.1//enoyl-CoA hydratase, mitochondrial precursor [Mus musculus]
98932	1083	20.27039239	17.70406692	-0.195293207	0.999918579	0.637339173	Myl9	NA	NA	NA	K12755//myosin regulatory light chain 9	ELK04154.1//Myosin regulatory light polypeptide 9 [Pteropus alecto]
105855	4717	8808.107118	9253.558785	0.071176298	0.999918579	0.637363216	Nckap1l	GO:0031209//SCAR complex;GO:0016020//membrane;GO:0070062//extracellular exosome;GO:0005829//cytosol;GO:0016021//integral component of membrane	GO:0030295//protein kinase activator activity;GO:0032403//protein complex binding;GO:0005096//GTPase activator activity	GO:0060100//positive regulation of phagocytosis, engulfment;GO:0042102//positive regulation of T cell proliferation;GO:0032715//negative regulation of interleukin-6 production;GO:0030866//cortical actin cytoskeleton organization;GO:0002262//myeloid cell homeostasis;GO:0030890//positive regulation of B cell proliferation;GO:0048821//erythrocyte development;GO:0030838//positive regulation of actin filament polymerization;GO:0006935//chemotaxis;GO:0043372//positive regulation of CD4-positive, alpha-beta T cell differentiation;GO:0035509//negative regulation of myosin-light-chain-phosphatase activity;GO:0050853//B cell receptor signaling pathway;GO:0042493//response to drug;GO:0034101//erythrocyte homeostasis;GO:0090023//positive regulation of neutrophil chemotaxis;GO:0030593//neutrophil chemotaxis;GO:0070358//actin polymerization-dependent cell motility;GO:0043066//negative regulation of apoptotic process;GO:0045579//positive regulation of B cell differentiation;GO:0043029//T cell homeostasis;GO:0032700//negative regulation of interleukin-17 production;GO:0042327//positive regulation of phosphorylation;GO:0045588//positive regulation of gamma-delta T cell differentiation;GO:0045648//positive regulation of erythrocyte differentiation;GO:0045621//positive regulation of lymphocyte differentiation;GO:0043378//positive regulation of CD8-positive, alpha-beta T cell differentiation;GO:0001782//B cell homeostasis;GO:0006461//protein complex assembly;GO:0033630//positive regulation of cell adhesion mediated by integrin;GO:0030011//maintenance of cell polarity	K05750//NCK-associated protein 1	EDL03915.1//NCK associated protein 1 like, isoform CRA_b, partial [Mus musculus]
414089	2017	1.07237963	0.938425715	-0.192501268	0.999918579	0.637429158	Gja6	GO:0005922//connexin complex;GO:0016021//integral component of membrane	NA	GO:0007154//cell communication	K07615//gap junction protein, alpha 6;K07372//gap junction protein, alpha 1	NP_001001496.1//gap junction alpha-6 protein [Mus musculus]
225010	4453	493.8670717	473.3946507	-0.061079377	0.999918579	0.637450624	Lclat1	GO:0016020//membrane;GO:0005783//endoplasmic reticulum;GO:0005829//cytosol;GO:0016021//integral component of membrane;GO:0005789//endoplasmic reticulum membrane	GO:0016746//transferase activity, transferring acyl groups;GO:0003841//1-acylglycerol-3-phosphate O-acyltransferase activity	GO:0008152//metabolic process;GO:0007275//multicellular organism development;GO:0016024//CDP-diacylglycerol biosynthetic process	K13513//lysocardiolipin and lysophospholipid acyltransferase [EC:2.3.1.- 2.3.1.51]	NP_001074540.1//lysocardiolipin acyltransferase 1 [Mus musculus]
16554	5603	451.1085125	473.6728735	0.070416543	0.999918579	0.637615587	Kif13b	GO:0030424//axon;GO:0033270//paranode region of axon;GO:0005829//cytosol;GO:0005902//microvillus;GO:0005737//cytoplasm;GO:0005871//kinesin complex	GO:0071889//14-3-3 protein binding;GO:0005524//ATP binding;GO:0003777//microtubule motor activity;GO:0008017//microtubule binding;GO:0019901//protein kinase binding;GO:0016887//ATPase activity	GO:0007018//microtubule-based movement;GO:0050770//regulation of axonogenesis;GO:0030705//cytoskeleton-dependent intracellular transport	K17914//kinesin family member 13	NP_001074646.1//kinesin-like protein KIF13B [Mus musculus]
56744	615	372.837177	318.5963033	-0.226816197	0.999918579	0.637626632	Pf4	GO:0005615//extracellular space;GO:0031091//platelet alpha granule;GO:0043234//protein complex;GO:0020005//symbiont-containing vacuole membrane;GO:0031982//vesicle;GO:0005737//cytoplasm;GO:0097679//other organism cytoplasm	GO:0048248//CXCR3 chemokine receptor binding;GO:0045236//CXCR chemokine receptor binding;GO:0008201//heparin binding;GO:0008009//chemokine activity	GO:0010744//positive regulation of macrophage derived foam cell differentiation;GO:2001240//negative regulation of extrinsic apoptotic signaling pathway in absence of ligand;GO:0061844//antimicrobial humoral immune response mediated by antimicrobial peptide;GO:0045347//negative regulation of MHC class II biosynthetic process;GO:0042127//regulation of cell proliferation;GO:0032496//response to lipopolysaccharide;GO:0030168//platelet activation;GO:0030816//positive regulation of cAMP metabolic process;GO:0051873//killing by host of symbiont cells;GO:0032760//positive regulation of tumor necrosis factor production;GO:0045653//negative regulation of megakaryocyte differentiation;GO:0045651//positive regulation of macrophage differentiation;GO:0043950//positive regulation of cAMP-mediated signaling;GO:0007186//G-protein coupled receptor signaling pathway;GO:0090023//positive regulation of neutrophil chemotaxis;GO:0042832//defense response to protozoan;GO:0016525//negative regulation of angiogenesis;GO:0070098//chemokine-mediated signaling pathway;GO:0030595//leukocyte chemotaxis;GO:0010628//positive regulation of gene expression;GO:0006954//inflammatory response;GO:0006952//defense response;GO:0045944//positive regulation of transcription from RNA polymerase II promoter;GO:0006955//immune response;GO:0019221//cytokine-mediated signaling pathway;GO:0006461//protein complex assembly;GO:0045918//negative regulation of cytolysis	K05407//platelet factor 4	NP_064316.1//platelet factor 4 precursor [Mus musculus]
433632	891	1.68337294	1.444301514	-0.220982879	0.999918579	0.637703291	Gm5544	NA	NA	NA	NA	NP_001028951.1//uncharacterized protein LOC433632 [Mus musculus]
26926	2249	565.8108967	537.5841197	-0.07382944	0.999918579	0.63773522	Aifm1	GO:0005634//nucleus;GO:0005758//mitochondrial intermembrane space;GO:0005741//mitochondrial outer membrane;GO:0005737//cytoplasm;GO:0048471//perinuclear region of cytoplasm;GO:0005829//cytosol;GO:0005743//mitochondrial inner membrane;GO:0016021//integral component of membrane;GO:0005739//mitochondrion	GO:0016174//NAD(P)H oxidase activity;GO:0004174//electron-transferring-flavoprotein dehydrogenase activity;GO:0016651//oxidoreductase activity, acting on NAD(P)H;GO:0003677//DNA binding;GO:0050660//flavin adenine dinucleotide binding;GO:0046983//protein dimerization activity;GO:0071949//FAD binding;GO:0016491//oxidoreductase activity	GO:0051402//neuron apoptotic process;GO:0008637//apoptotic mitochondrial changes;GO:0009636//response to toxic substance;GO:1902510//regulation of apoptotic DNA fragmentation;GO:0043065//positive regulation of apoptotic process;GO:0010942//positive regulation of cell death;GO:0070301//cellular response to hydrogen peroxide;GO:1904045//cellular response to aldosterone;GO:0071732//cellular response to nitric oxide;GO:0032981//mitochondrial respiratory chain complex I assembly;GO:0002931//response to ischemia;GO:0090650//cellular response to oxygen-glucose deprivation;GO:0030182//neuron differentiation;GO:0043525//positive regulation of neuron apoptotic process;GO:1902065//response to L-glutamate;GO:0006915//apoptotic process;GO:0006979//response to oxidative stress;GO:0070059//intrinsic apoptotic signaling pathway in response to endoplasmic reticulum stress;GO:0006919//activation of cysteine-type endopeptidase activity involved in apoptotic process;GO:0071392//cellular response to estradiol stimulus	K04727//programmed cell death 8 (apoptosis-inducing factor) [EC:1.-.-.-]	NP_036149.1//apoptosis-inducing factor 1, mitochondrial isoform 1 precursor [Mus musculus];NP_001277293.1//apoptosis-inducing factor 1, mitochondrial isoform 2 [Mus musculus]
553127	1246	78.95227939	70.02073397	-0.173198734	0.999918579	0.637781455	Rtl8b	NA	NA	NA	NA	NP_077132.1//mammalian retrotransposon derived 8b [Mus musculus]
68655	5846	0.614041145	0.541193078	-0.182191943	0.999918579	0.637866046	Fndc1	GO:0005911//cell-cell junction;GO:0016607//nuclear speck;GO:0031966//mitochondrial membrane;GO:0005886//plasma membrane;GO:0005737//cytoplasm	NA	GO:0071456//cellular response to hypoxia;GO:0051223//regulation of protein transport;GO:0001934//positive regulation of protein phosphorylation;GO:0010666//positive regulation of cardiac muscle cell apoptotic process	K21125//mucin-5AC	XP_006523414.1//PREDICTED: fibronectin type III domain-containing protein 1 isoform X3 [Mus musculus]
83485	1321	226.2088796	213.140343	-0.085851871	0.999918579	0.637920743	Ngrn	GO:0005634//nucleus;GO:0005576//extracellular region	GO:0003723//RNA binding	GO:0007399//nervous system development;GO:0030154//cell differentiation	K21138//guanosine-3',5'-bis(diphosphate) 3'-pyrophosphohydrolase [EC:3.1.7.2]	NP_113552.3//neugrin precursor [Mus musculus]
22174	4005	6.689770146	7.643174829	0.192215389	0.999918579	0.637959071	Tyro3	GO:0005634//nucleus;GO:0005635//nuclear envelope;GO:0016021//integral component of membrane;GO:0005789//endoplasmic reticulum membrane;GO:0005886//plasma membrane	GO:0043548//phosphatidylinositol 3-kinase binding;GO:0004713//protein tyrosine kinase activity;GO:0005524//ATP binding;GO:0046982//protein heterodimerization activity;GO:0004714//transmembrane receptor protein tyrosine kinase activity	GO:0060068//vagina development;GO:0051250//negative regulation of lymphocyte activation;GO:0043491//protein kinase B signaling;GO:0030168//platelet activation;GO:0007283//spermatogenesis;GO:0034122//negative regulation of toll-like receptor signaling pathway;GO:0050728//negative regulation of inflammatory response;GO:0007218//neuropeptide signaling pathway;GO:0042698//ovulation cycle;GO:0045824//negative regulation of innate immune response;GO:0034446//substrate adhesion-dependent cell spreading;GO:0001779//natural killer cell differentiation;GO:0043524//negative regulation of neuron apoptotic process;GO:0043277//apoptotic cell clearance;GO:0032940//secretion by cell;GO:0046777//protein autophosphorylation;GO:0021885//forebrain cell migration;GO:0070050//neuron cellular homeostasis;GO:0070527//platelet aggregation	K05116//TYRO3 protein tyrosine kinase 3 [EC:2.7.10.1]	NP_001277729.1//tyrosine-protein kinase receptor TYRO3 isoform B [Mus musculus];NP_062265.2//tyrosine-protein kinase receptor TYRO3 isoform A precursor [Mus musculus]
277396	4621	365.1259881	382.4748256	0.066970436	0.999918579	0.638058875	Klhl23	GO:0031463//Cul3-RING ubiquitin ligase complex	NA	GO:0016567//protein ubiquitination	K10460//kelch-like protein 23	EDL27047.1//kelch-like 23 (Drosophila), isoform CRA_a, partial [Mus musculus]
78246	1889	1190.49822	1131.753636	-0.073005522	0.999918579	0.638118411	Phf23	GO:0005634//nucleus;GO:0005654//nucleoplasm;GO:0005737//cytoplasm	GO:0046872//metal ion binding;GO:0003682//chromatin binding	GO:1902902//negative regulation of autophagosome assembly;GO:0031398//positive regulation of protein ubiquitination;GO:1901097//negative regulation of autophagosome maturation;GO:0006914//autophagy;GO:0007076//mitotic chromosome condensation	K03514//non-canonical poly(A) RNA polymerase PAPD5/7 [EC:2.7.7.19];K06158//ATP-binding cassette, subfamily F, member 3;K02374//tyrosine-protein phosphatase non-receptor type 13	XP_006534564.1//PREDICTED: PHD finger protein 23 isoform X1 [Mus musculus];NP_084340.2//PHD finger protein 23 isoform a [Mus musculus];NP_001278054.1//PHD finger protein 23 isoform b [Mus musculus]
67710	868	669.0705976	697.5391998	0.060115848	0.999918579	0.638143894	Polr2g	GO:0005665//DNA-directed RNA polymerase II, core complex;GO:0005654//nucleoplasm;GO:0005634//nucleus;GO:0000932//P-body	GO:0003899//DNA-directed 5'-3' RNA polymerase activity;GO:0003697//single-stranded DNA binding;GO:0031369//translation initiation factor binding;GO:0003676//nucleic acid binding;GO:0003727//single-stranded RNA binding	GO:0042795//snRNA transcription from RNA polymerase II promoter;GO:0006370//7-methylguanosine mRNA capping;GO:0006283//transcription-coupled nucleotide-excision repair;GO:0035019//somatic stem cell population maintenance;GO:0045948//positive regulation of translational initiation;GO:0006368//transcription elongation from RNA polymerase II promoter;GO:0000291//nuclear-transcribed mRNA catabolic process, exonucleolytic;GO:0008543//fibroblast growth factor receptor signaling pathway;GO:0016070//RNA metabolic process;GO:0000398//mRNA splicing, via spliceosome;GO:0060964//regulation of gene silencing by miRNA;GO:0050434//positive regulation of viral transcription;GO:0006351//transcription, DNA-templated;GO:0006366//transcription from RNA polymerase II promoter;GO:0006915//apoptotic process;GO:0060213//positive regulation of nuclear-transcribed mRNA poly(A) tail shortening;GO:0006367//transcription initiation from RNA polymerase II promoter	K03015//DNA-directed RNA polymerase II subunit RPB7	XP_016818981.1//PREDICTED: DNA-directed RNA polymerase II subunit RPB7 isoform X1 [Cricetulus griseus]
19011	2405	73.71422616	65.08953303	-0.179517509	0.999918579	0.638222659	Endou	GO:0005576//extracellular region;GO:0005737//cytoplasm	GO:0004521//endoribonuclease activity;GO:0003723//RNA binding;GO:0046872//metal ion binding;GO:0005044//scavenger receptor activity;GO:0030247//polysaccharide binding;GO:0008236//serine-type peptidase activity	GO:0007565//female pregnancy;GO:0006508//proteolysis;GO:0006955//immune response	K14648//poly(U)-specific endoribonuclease [EC:3.1.-.-]	NP_032928.1//poly(U)-specific endoribonuclease isoform 1 [Mus musculus];NP_001162164.1//poly(U)-specific endoribonuclease isoform 2 precursor [Mus musculus]
67902	2161	190.4266875	199.1989366	0.064974265	0.999918579	0.638269113	Sumf2	GO:0005788//endoplasmic reticulum lumen;GO:0005783//endoplasmic reticulum	GO:0046872//metal ion binding;GO:0042803//protein homodimerization activity	NA	K13444//sulfatase modifying factor 1	NP_080721.1//sulfatase-modifying factor 2 precursor [Mus musculus]
11544	1583	1502.839153	1600.660378	0.090976626	0.999918579	0.63840733	Adprh	GO:0005622//intracellular	GO:0030955//potassium ion binding;GO:0000287//magnesium ion binding;GO:0003875//ADP-ribosylarginine hydrolase activity	GO:0051725//protein de-ADP-ribosylation;GO:0006464//cellular protein modification process	K01245//ADP-ribosylarginine hydrolase [EC:3.2.2.19]	XP_021065058.1//ADP-ribosylarginine hydrolase [Mus pahari]
16782	5182	2.551280877	2.231159358	-0.193428177	0.999918579	0.638461484	Lamc2	GO:0016020//membrane;GO:0005607//laminin-2 complex;GO:0005615//extracellular space;GO:0005938//cell cortex;GO:0005578//proteinaceous extracellular matrix;GO:0048471//perinuclear region of cytoplasm;GO:0005610//laminin-5 complex;GO:0005604//basement membrane	GO:0008201//heparin binding	GO:0030335//positive regulation of cell migration;GO:0048731//system development;GO:0008284//positive regulation of cell proliferation;GO:0070831//basement membrane assembly	K06246//laminin, gamma 2	NP_032511.3//laminin subunit gamma-2 precursor [Mus musculus]
76742	5719	1510.902806	1554.346214	0.040897027	0.999918579	0.638470023	Snx27	GO:0005768//endosome;GO:0030904//retromer complex;GO:0005654//nucleoplasm;GO:0031901//early endosome membrane;GO:0005829//cytosol;GO:0005622//intracellular;GO:0071203//WASH complex;GO:0001772//immunological synapse;GO:0005769//early endosome	GO:0032266//phosphatidylinositol-3-phosphate binding;GO:0035091//phosphatidylinositol binding	GO:0007399//nervous system development;GO:0006886//intracellular protein transport;GO:0016197//endosomal transport;GO:0042493//response to drug;GO:0007165//signal transduction;GO:1990126//retrograde transport, endosome to plasma membrane;GO:0008333//endosome to lysosome transport	K17936//sorting nexin-27	NP_001075953.1//sorting nexin-27 isoform 1 [Mus musculus];NP_083997.1//sorting nexin-27 isoform 2 [Mus musculus]
66632	2736	229.1221471	246.3413394	0.104541835	0.999918579	0.638514649	Dph6	GO:0005634//nucleus;GO:0005730//nucleolus	GO:0005524//ATP binding;GO:0017178//diphthine-ammonia ligase activity	GO:0017183//peptidyl-diphthamide biosynthetic process from peptidyl-histidine;GO:0031647//regulation of protein stability;GO:1903955//positive regulation of protein targeting to mitochondrion	K06927//diphthine-ammonia ligase [EC:6.3.1.14]	NP_079951.1//diphthine--ammonia ligase [Mus musculus];BAE26651.1//unnamed protein product [Mus musculus];EDL27873.1//ATP binding domain 4, isoform CRA_c, partial [Mus musculus]
66711	1562	749.1167413	770.7844567	0.041136915	0.999918579	0.638517077	Sbds	GO:0000922//spindle pole;GO:0005634//nucleus;GO:0005654//nucleoplasm;GO:0005730//nucleolus;GO:0005829//cytosol;GO:0005737//cytoplasm	GO:0043022//ribosome binding;GO:0003723//RNA binding;GO:0008017//microtubule binding;GO:0019843//rRNA binding	GO:0048539//bone marrow development;GO:0030282//bone mineralization;GO:0008283//cell proliferation;GO:0001833//inner cell mass cell proliferation;GO:0007052//mitotic spindle organization;GO:0030595//leukocyte chemotaxis;GO:0042256//mature ribosome assembly;GO:0006364//rRNA processing	K14574//ribosome maturation protein SDO1	NP_075737.1//ribosome maturation protein SBDS [Mus musculus]
69538	5280	9.311516019	8.077923449	-0.205031599	0.999918579	0.638528893	Antxr1	GO:0031258//lamellipodium membrane;GO:0070062//extracellular exosome;GO:0009986//cell surface;GO:0009897//external side of plasma membrane;GO:0016021//integral component of membrane;GO:0005886//plasma membrane;GO:0031527//filopodium membrane	GO:0051015//actin filament binding;GO:0046872//metal ion binding;GO:0005518//collagen binding;GO:0004872//receptor activity;GO:0004888//transmembrane signaling receptor activity	GO:1901202//negative regulation of extracellular matrix assembly;GO:1905050//positive regulation of metallopeptidase activity;GO:0031532//actin cytoskeleton reorganization;GO:0034446//substrate adhesion-dependent cell spreading;GO:0022414//reproductive process;GO:0001568//blood vessel development	K20909//anthrax toxin receptor	NP_001037714.1//anthrax toxin receptor 1 [Rattus norvegicus]
13445	1283	2451.784017	2534.707909	0.047987611	0.999918579	0.63854773	Cdk2ap1	GO:0005634//nucleus;GO:0005654//nucleoplasm;GO:0005829//cytosol;GO:0048471//perinuclear region of cytoplasm	GO:0016301//kinase activity;GO:0070182//DNA polymerase binding	GO:0001934//positive regulation of protein phosphorylation;GO:0001701//in utero embryonic development;GO:0060325//face morphogenesis;GO:0007049//cell cycle	K16775//M-phase phosphoprotein 9;K17868//diphthine methyl ester acylhydrolase [EC:3.1.1.97]	EAW98398.1//CDK2-associated protein 1, isoform CRA_a, partial [Homo sapiens]
14571	5629	1637.345616	1737.089467	0.085313178	0.999918579	0.638571974	Gpd2	GO:0009331//glycerol-3-phosphate dehydrogenase complex;GO:0005743//mitochondrial inner membrane;GO:0005739//mitochondrion	GO:0005509//calcium ion binding;GO:0052591//sn-glycerol-3-phosphate:ubiquinone-8 oxidoreductase activity	GO:0006072//glycerol-3-phosphate metabolic process;GO:0019563//glycerol catabolic process;GO:0043010//camera-type eye development;GO:0006094//gluconeogenesis;GO:0035264//multicellular organism growth	K00111//glycerol-3-phosphate dehydrogenase [EC:1.1.5.3]	NP_034404.3//glycerol-3-phosphate dehydrogenase, mitochondrial precursor [Mus musculus]
17190	3484	1492.835806	1453.58408	-0.038440971	0.999918579	0.638615536	Mbd1	GO:0005634//nucleus;GO:0000785//chromatin;GO:0016607//nuclear speck;GO:0016363//nuclear matrix;GO:0000792//heterochromatin;GO:0000790//nuclear chromatin;GO:0005737//cytoplasm	GO:0003677//DNA binding;GO:0003682//chromatin binding;GO:0008270//zinc ion binding;GO:0010385//double-stranded methylated DNA binding;GO:0008327//methyl-CpG binding	GO:0042493//response to drug;GO:0030182//neuron differentiation;GO:0048712//negative regulation of astrocyte differentiation;GO:0007507//heart development;GO:0006355//regulation of transcription, DNA-templated;GO:0010629//negative regulation of gene expression;GO:0006351//transcription, DNA-templated;GO:0007568//aging;GO:0032355//response to estradiol;GO:0031667//response to nutrient levels;GO:0044030//regulation of DNA methylation;GO:0042220//response to cocaine	K11589//methyl-CpG-binding domain protein 1	NP_038622.2//methyl-CpG-binding domain protein 1 [Mus musculus];XP_006525769.1//PREDICTED: methyl-CpG-binding domain protein 1 isoform X4 [Mus musculus];XP_006525767.1//PREDICTED: methyl-CpG-binding domain protein 1 isoform X2 [Mus musculus]
213499	5943	1069.003897	1035.826318	-0.045484993	0.999918579	0.638634789	Fbxo42	NA	NA	NA	K10317//F-box protein 42	NP_766106.2//F-box only protein 42 [Mus musculus]
212281	5180	323.3544575	307.3337059	-0.0733105	0.999918579	0.638682354	Zfp729a	GO:0005634//nucleus	GO:0046872//metal ion binding;GO:0003676//nucleic acid binding	GO:0006355//regulation of transcription, DNA-templated	K09228//KRAB domain-containing zinc finger protein	NP_898969.2//uncharacterized protein LOC212281 [Mus musculus]
21826	5922	4.384557139	3.74182515	-0.228688986	0.999918579	0.638792458	Thbs2	NA	NA	NA	K04659//thrombospondin 2/3/4/5	XP_005363404.1//PREDICTED: thrombospondin-2 [Microtus ochrogaster]
22095	4011	248.9255799	273.203986	0.134264042	0.999918579	0.638824315	Tshr	GO:0016323//basolateral plasma membrane;GO:0005887//integral component of plasma membrane;GO:0016021//integral component of membrane;GO:0005622//intracellular;GO:0005886//plasma membrane;GO:0043235//receptor complex	GO:0004996//thyroid-stimulating hormone receptor activity;GO:0008528//G-protein coupled peptide receptor activity;GO:0004872//receptor activity;GO:0032403//protein complex binding	GO:1904588//cellular response to glycoprotein;GO:0008344//adult locomotory behavior;GO:0007166//cell surface receptor signaling pathway;GO:0090103//cochlea morphogenesis;GO:0007189//adenylate cyclase-activating G-protein coupled receptor signaling pathway;GO:1905229//cellular response to thyrotropin-releasing hormone;GO:0030183//B cell differentiation;GO:0030819//positive regulation of cAMP biosynthetic process;GO:0009755//hormone-mediated signaling pathway;GO:0071542//dopaminergic neuron differentiation;GO:0045762//positive regulation of adenylate cyclase activity;GO:0060122//inner ear receptor cell stereocilium organization;GO:0007190//activation of adenylate cyclase activity;GO:0060119//inner ear receptor cell development;GO:0040018//positive regulation of multicellular organism growth;GO:0040012//regulation of locomotion;GO:0038194//thyroid-stimulating hormone signaling pathway	K04249//thyroid stimulating hormone receptor	EDL18952.1//thyroid stimulating hormone receptor, isoform CRA_a, partial [Mus musculus];NP_035778.3//thyrotropin receptor isoform 1 precursor [Mus musculus]
20336	3595	598.4711063	636.9922396	0.0899942	0.999918579	0.638842055	Exoc4	GO:0016020//membrane;GO:0005902//microvillus;GO:0005737//cytoplasm;GO:0030496//midbody;GO:0032584//growth cone membrane;GO:0035748//myelin sheath abaxonal region;GO:0000145//exocyst;GO:0045202//synapse;GO:0005886//plasma membrane	GO:0047485//protein N-terminus binding;GO:0017160//Ral GTPase binding;GO:0030165//PDZ domain binding	GO:0006612//protein targeting to membrane;GO:0006903//vesicle targeting;GO:0006904//vesicle docking involved in exocytosis;GO:0048341//paraxial mesoderm formation;GO:0007268//chemical synaptic transmission;GO:0015031//protein transport;GO:0061024//membrane organization;GO:0006893//Golgi to plasma membrane transport;GO:0006887//exocytosis	K06111//exocyst complex component 4	NP_001334018.1//exocyst complex component 4 isoform 2 [Mus musculus];BAD32513.1//mKIAA1699 protein, partial [Mus musculus]
68021	1224	155.1631861	147.0743712	-0.077240437	0.999918579	0.638903217	Bphl	GO:0070062//extracellular exosome;GO:0005739//mitochondrion	GO:0016787//hydrolase activity	NA	K18399//valacyclovir hydrolase [EC:3.1.-.-]	BAC37185.1//unnamed protein product [Mus musculus]
269473	7187	390.4749128	375.2843258	-0.057245826	0.999918579	0.638924846	Lrig2	GO:0016020//membrane;GO:0097708//intracellular vesicle;GO:0005737//cytoplasm;GO:0043025//neuronal cell body;GO:0043005//neuron projection;GO:0030426//growth cone;GO:0016021//integral component of membrane;GO:0005886//plasma membrane	GO:0005102//receptor binding	GO:0010640//regulation of platelet-derived growth factor receptor signaling pathway;GO:0060384//innervation;GO:2001222//regulation of neuron migration;GO:0010977//negative regulation of neuron projection development;GO:0048681//negative regulation of axon regeneration;GO:0007605//sensory perception of sound;GO:0048679//regulation of axon regeneration;GO:2000010//positive regulation of protein localization to cell surface;GO:0051045//negative regulation of membrane protein ectodomain proteolysis	K19511//peroxidase [EC:1.11.1.7]	EDL07570.1//leucine-rich repeats and immunoglobulin-like domains 2, isoform CRA_b, partial [Mus musculus]
19082	1680	2119.72252	2020.025861	-0.06950166	0.999918579	0.638987468	Prkag1	GO:0031588//nucleotide-activated protein kinase complex;GO:0016020//membrane;GO:0070062//extracellular exosome;GO:0005634//nucleus;GO:0005654//nucleoplasm;GO:0043234//protein complex;GO:0005829//cytosol	GO:0043531//ADP binding;GO:0005524//ATP binding;GO:0016301//kinase activity;GO:0004672//protein kinase activity;GO:0004679//AMP-activated protein kinase activity;GO:0016208//AMP binding;GO:0019901//protein kinase binding	GO:0051291//protein heterooligomerization;GO:0006468//protein phosphorylation;GO:0051170//nuclear import;GO:0050790//regulation of catalytic activity;GO:0010628//positive regulation of gene expression;GO:0007005//mitochondrion organization;GO:0061024//membrane organization;GO:0042304//regulation of fatty acid biosynthetic process;GO:0006633//fatty acid biosynthetic process	K07200//5'-AMP-activated protein kinase, regulatory gamma subunit	NP_058061.2//5'-AMP-activated protein kinase subunit gamma-1 [Mus musculus]
11607	2284	40.96490995	35.589644	-0.202931142	0.999918579	0.639015657	Agtr1a	GO:0016020//membrane;GO:0030425//dendrite;GO:0016323//basolateral plasma membrane;GO:0031983//vesicle lumen;GO:0031410//cytoplasmic vesicle;GO:0012506//vesicle membrane;GO:0012505//endomembrane system;GO:0031968//organelle outer membrane;GO:0005794//Golgi apparatus;GO:0016021//integral component of membrane;GO:0055037//recycling endosome;GO:0005886//plasma membrane	GO:0031711//bradykinin receptor binding;GO:0001965//G-protein alpha-subunit binding;GO:0004945//angiotensin type II receptor activity;GO:0046982//protein heterodimerization activity;GO:0017046//peptide hormone binding;GO:0031748//D1 dopamine receptor binding;GO:0001596//angiotensin type I receptor activity;GO:0043621//protein self-association;GO:0019901//protein kinase binding	GO:0008217//regulation of blood pressure;GO:0032930//positive regulation of superoxide anion generation;GO:0051482//positive regulation of cytosolic calcium ion concentration involved in phospholipase C-activating G-protein coupled signaling pathway;GO:0045777//positive regulation of blood pressure;GO:0032270//positive regulation of cellular protein metabolic process;GO:0006885//regulation of pH;GO:0001568//blood vessel development;GO:0043627//response to estrogen;GO:0042416//dopamine biosynthetic process;GO:0042756//drinking behavior;GO:0060326//cell chemotaxis;GO:0002035//brain renin-angiotensin system;GO:0007507//heart development;GO:0002001//renin secretion into blood stream;GO:0019722//calcium-mediated signaling;GO:0071549//cellular response to dexamethasone stimulus;GO:0007266//Rho protein signal transduction;GO:0090190//positive regulation of branching involved in ureteric bud morphogenesis;GO:0051412//response to corticosterone;GO:0002018//renin-angiotensin regulation of aldosterone production;GO:0007200//phospholipase C-activating G-protein coupled receptor signaling pathway;GO:0002019//regulation of renal output by angiotensin;GO:0001822//kidney development;GO:0034392//negative regulation of smooth muscle cell apoptotic process;GO:0019229//regulation of vasoconstriction;GO:0042310//vasoconstriction;GO:0038166//angiotensin-activated signaling pathway;GO:1990776//response to angiotensin;GO:0009651//response to salt stress;GO:0007186//G-protein coupled receptor signaling pathway;GO:0001921//positive regulation of receptor recycling;GO:0014823//response to activity;GO:0032430//positive regulation of phospholipase A2 activity;GO:0086097//phospholipase C-activating angiotensin-activated signaling pathway;GO:0006954//inflammatory response;GO:0007568//aging;GO:0042976//activation of Janus kinase activity;GO:0007204//positive regulation of cytosolic calcium ion concentration;GO:0050715//positive regulation of cytokine secretion;GO:0008284//positive regulation of cell proliferation;GO:0010873//positive regulation of cholesterol esterification	K04166//angiotensin II receptor type 1	XP_008769815.1//PREDICTED: type-1A angiotensin II receptor isoform X1 [Rattus norvegicus]
213539	1815	168.1248731	153.0249215	-0.135766551	0.999918579	0.639029298	Bag2	NA	GO:0042802//identical protein binding;GO:0051087//chaperone binding;GO:0000774//adenyl-nucleotide exchange factor activity	GO:0006457//protein folding;GO:0019538//protein metabolic process	K09556//BCL2-associated athanogene 2	NP_663367.1//BAG family molecular chaperone regulator 2 [Mus musculus]
11923	3375	0.606225682	0.68056064	0.166868743	0.999918579	0.639128107	Neurod4	GO:0005634//nucleus	GO:0003677//DNA binding;GO:0046983//protein dimerization activity	GO:0060041//retina development in camera-type eye;GO:0010001//glial cell differentiation;GO:0045165//cell fate commitment;GO:0043010//camera-type eye development;GO:0006355//regulation of transcription, DNA-templated;GO:0006351//transcription, DNA-templated;GO:0035881//amacrine cell differentiation;GO:0048666//neuron development;GO:0007405//neuroblast proliferation;GO:0001764//neuron migration;GO:0007219//Notch signaling pathway;GO:0045597//positive regulation of cell differentiation	K09079//neurogenic differentiation factor 4	NP_031527.1//neurogenic differentiation factor 4 [Mus musculus]
56334	2029	6686.277143	6931.037203	0.051868107	0.999918579	0.639350255	Tmed2	GO:0043231//intracellular membrane-bounded organelle;GO:0005783//endoplasmic reticulum;GO:0032580//Golgi cisterna membrane;GO:0033116//endoplasmic reticulum-Golgi intermediate compartment membrane;GO:0005793//endoplasmic reticulum-Golgi intermediate compartment;GO:0030137//COPI-coated vesicle;GO:0042589//zymogen granule membrane;GO:0030663//COPI-coated vesicle membrane;GO:0005794//Golgi apparatus;GO:0016021//integral component of membrane;GO:0005789//endoplasmic reticulum membrane	NA	GO:0032525//somite rostral/caudal axis specification;GO:0016192//vesicle-mediated transport;GO:0036342//post-anal tail morphogenesis;GO:0001892//embryonic placenta development;GO:0006903//vesicle targeting;GO:0001756//somitogenesis;GO:0001893//maternal placenta development;GO:0006810//transport;GO:0060716//labyrinthine layer blood vessel development;GO:0072659//protein localization to plasma membrane;GO:0007030//Golgi organization;GO:0001701//in utero embryonic development;GO:0010628//positive regulation of gene expression;GO:0035264//multicellular organism growth;GO:0006886//intracellular protein transport;GO:0001947//heart looping;GO:0034260//negative regulation of GTPase activity;GO:0001843//neural tube closure;GO:0048598//embryonic morphogenesis	K20347//p24 family protein beta-1	XP_012637627.1//transmembrane emp24 domain-containing protein 2 isoform X2 [Microcebus murinus]
13180	822	24.87078287	22.7119622	-0.130999568	0.999918579	0.639426869	Pcbd1	NA	NA	NA	K01724//4a-hydroxytetrahydrobiopterin dehydratase [EC:4.2.1.96]	AAI03435.1//PCBD1 protein, partial [Bos taurus]
56844	1276	452.0513274	431.8248765	-0.066040234	0.999918579	0.639468022	Tssc4	NA	NA	NA	NA	XP_006508711.1//PREDICTED: protein TSSC4 isoform X2 [Mus musculus];XP_017177874.1//PREDICTED: protein TSSC4 isoform X1 [Mus musculus]
109254	2440	242.0305885	257.3473137	0.088527332	0.999918579	0.639539024	Adtrp	GO:0012505//endomembrane system;GO:0016021//integral component of membrane;GO:0005886//plasma membrane	NA	NA	NA	NP_780626.1//androgen-dependent TFPI-regulating protein isoform 1 [Mus musculus];XP_006516898.1//PREDICTED: androgen-dependent TFPI-regulating protein isoform X1 [Mus musculus]
67048	4195	703.6334952	681.3940243	-0.046334866	0.999918579	0.639570502	Vma21	GO:0016021//integral component of membrane;GO:0033116//endoplasmic reticulum-Golgi intermediate compartment membrane;GO:0005789//endoplasmic reticulum membrane;GO:0012507//ER to Golgi transport vesicle membrane	NA	GO:0070072//vacuolar proton-transporting V-type ATPase complex assembly	K21798//null	XP_006528324.1//PREDICTED: vacuolar ATPase assembly integral membrane protein Vma21 isoform X1 [Mus musculus];NP_001277709.1//vacuolar ATPase assembly integral membrane protein Vma21 isoform 1 [Mus musculus];XP_008585718.1//PREDICTED: vacuolar ATPase assembly integral membrane protein VMA21 [Galeopterus variegatus]
16492	4844	0.772575802	0.842630245	0.125223208	0.999918579	0.639616493	Kcna4	GO:0016020//membrane;GO:0030424//axon;GO:0005783//endoplasmic reticulum;GO:0043198//dendritic shaft;GO:0009986//cell surface;GO:0005887//integral component of plasma membrane;GO:0099056//integral component of presynaptic membrane;GO:0016021//integral component of membrane;GO:0043197//dendritic spine;GO:0032279//asymmetric synapse;GO:0099055//integral component of postsynaptic membrane;GO:0008076//voltage-gated potassium channel complex	GO:0030955//potassium ion binding;GO:0005249//voltage-gated potassium channel activity;GO:0005216//ion channel activity;GO:0005267//potassium channel activity	GO:0006813//potassium ion transport;GO:0051260//protein homooligomerization;GO:0071805//potassium ion transmembrane transport	K04877//potassium voltage-gated channel Shaker-related subfamily A member 4	NP_067250.2//potassium voltage-gated channel subfamily A member 4 [Mus musculus]
70207	1351	128.0949637	136.0492034	0.086914754	0.999918579	0.639704901	Taco1	GO:0005634//nucleus;GO:0005739//mitochondrion	NA	GO:0006417//regulation of translation	K18189//translational activator of cytochrome c oxidase 1	NP_081622.1//translational activator of cytochrome c oxidase 1 [Mus musculus]
240028	5181	1018.291331	1087.581103	0.094972618	0.999918579	0.639856775	Lnpep	GO:0005765//lysosomal membrane;GO:0016021//integral component of membrane;GO:0005886//plasma membrane;GO:0048471//perinuclear region of cytoplasm	GO:0008237//metallopeptidase activity;GO:0004177//aminopeptidase activity;GO:0008270//zinc ion binding	GO:0060395//SMAD protein signal transduction;GO:0030163//protein catabolic process	K01257//cystinyl aminopeptidase [EC:3.4.11.3]	XP_021041964.1//leucyl-cystinyl aminopeptidase [Mus caroli]
67889	2522	586.7692394	563.5217276	-0.058322005	0.999918579	0.639858403	Rbm18	NA	GO:0003723//RNA binding	NA	K12842//U2-associated protein SR140	NP_001342508.1//probable RNA-binding protein 18 isoform 4 [Mus musculus];NP_001153107.1//probable RNA-binding protein 18 isoform 2 [Mus musculus];OWK10866.1//RBM18 [Cervus elaphus hippelaphus];NP_001342507.1//probable RNA-binding protein 18 isoform 3 [Mus musculus];NP_001342509.1//probable RNA-binding protein 18 isoform 5 [Mus musculus]
22232	2255	292.8691904	279.6474585	-0.066647212	0.999918579	0.639888325	Slc35a2	GO:0005634//nucleus;GO:0005783//endoplasmic reticulum;GO:0005794//Golgi apparatus;GO:0016021//integral component of membrane;GO:0000139//Golgi membrane	GO:0005459//UDP-galactose transmembrane transporter activity;GO:0005351//sugar:proton symporter activity	GO:0006810//transport;GO:0008643//carbohydrate transport	K15272//solute carrier family 35 (UDP-sugar transporter), member A1/2/3	EDL33931.1//solute carrier family 35 (UDP-galactose transporter), member 2, isoform CRA_b, partial [Mus musculus]
108707	2444	526.1749697	549.9012734	0.063630007	0.999918579	0.639942216	Fam207a	NA	NA	NA	K05857//phosphatidylinositol phospholipase C, delta [EC:3.1.4.11]	NP_598759.1//protein FAM207A [Mus musculus]
76954	3333	68.32454638	58.35369142	-0.227580053	0.999918579	0.640060685	St5	NA	GO:0017112//Rab guanyl-nucleotide exchange factor activity	GO:0070374//positive regulation of ERK1 and ERK2 cascade	K20161//DENN domain-containing protein 2	NP_001001326.1//suppression of tumorigenicity 5 protein isoform 1 [Mus musculus];NP_084087.2//suppression of tumorigenicity 5 protein isoform 2 [Mus musculus]
68802	5246	2.602229183	2.274171362	-0.194407061	0.999918579	0.640098116	Mypn	GO:0005634//nucleus;GO:0030018//Z disc;GO:0031674//I band	GO:0051015//actin filament binding;GO:0008092//cytoskeletal protein binding;GO:0017124//SH3 domain binding;GO:0051371//muscle alpha-actinin binding	GO:0030334//regulation of cell migration;GO:0045214//sarcomere organization;GO:0051493//regulation of cytoskeleton organization;GO:0048739//cardiac muscle fiber development	K22028//null	BAD90521.1//mKIAA4170 protein, partial [Mus musculus]
68988	3143	962.6776541	934.0599644	-0.043537632	0.999918579	0.640235401	Prpf31	GO:0097526//spliceosomal tri-snRNP complex;GO:0005690//U4atac snRNP;GO:0005634//nucleus;GO:0016607//nuclear speck;GO:0005687//U4 snRNP;GO:0046540//U4/U6 x U5 tri-snRNP complex;GO:0071339//MLL1 complex;GO:0015030//Cajal body;GO:0071011//precatalytic spliceosome	GO:0070990//snRNP binding;GO:0003723//RNA binding;GO:0030622//U4atac snRNA binding;GO:0043021//ribonucleoprotein complex binding;GO:0030621//U4 snRNA binding	GO:0000244//spliceosomal tri-snRNP complex assembly;GO:0000398//mRNA splicing, via spliceosome;GO:0071166//ribonucleoprotein complex localization	K12844//U4/U6 small nuclear ribonucleoprotein PRP31	EDL31187.1//PRP31 pre-mRNA processing factor 31 homolog (yeast), isoform CRA_b, partial [Mus musculus];NP_081604.3//U4/U6 small nuclear ribonucleoprotein Prp31 isoform 1 [Mus musculus]
246728	3886	1095.8996	1237.163518	0.174920564	0.999918579	0.640356722	Oas2	GO:0016020//membrane;GO:0043231//intracellular membrane-bounded organelle;GO:0005654//nucleoplasm;GO:0005783//endoplasmic reticulum;GO:0005829//cytosol;GO:0005739//mitochondrion;GO:0005737//cytoplasm;GO:0048471//perinuclear region of cytoplasm	GO:0005524//ATP binding;GO:0008270//zinc ion binding;GO:0001730//2'-5'-oligoadenylate synthetase activity;GO:0003725//double-stranded RNA binding	GO:0006401//RNA catabolic process;GO:0006486//protein glycosylation;GO:0006164//purine nucleotide biosynthetic process;GO:0051607//defense response to virus;GO:0009615//response to virus;GO:0045087//innate immune response;GO:0018377//protein myristoylation	K14216//2'-5'-oligoadenylate synthetase [EC:2.7.7.84]	NP_001334377.1//2'-5'-oligoadenylate synthase 2 isoform 1 [Mus musculus];EDL19755.1//2'-5' oligoadenylate synthetase 2, isoform CRA_c, partial [Mus musculus]
212127	4322	975.3000552	933.2474828	-0.063586426	0.999918579	0.640392843	Proser1	NA	NA	NA	K10955//intestinal mucin-2	NP_775558.2//proline and serine-rich protein 1 [Mus musculus]
73086	5657	677.3650611	648.4339988	-0.062973837	0.999918579	0.640424505	Rps6ka5	GO:0005634//nucleus;GO:0005654//nucleoplasm;GO:0005622//intracellular;GO:0005737//cytoplasm	GO:0000287//magnesium ion binding;GO:0004674//protein serine/threonine kinase activity;GO:0005524//ATP binding;GO:0004672//protein kinase activity	GO:0045892//negative regulation of transcription, DNA-templated;GO:0043990//histone H2A-S1 phosphorylation;GO:0006355//regulation of transcription, DNA-templated;GO:0051092//positive regulation of NF-kappaB transcription factor activity;GO:0006468//protein phosphorylation;GO:0035556//intracellular signal transduction;GO:0070498//interleukin-1-mediated signaling pathway;GO:0033129//positive regulation of histone phosphorylation;GO:0006954//inflammatory response;GO:0045944//positive regulation of transcription from RNA polymerase II promoter;GO:0043987//histone H3-S10 phosphorylation;GO:0035066//positive regulation of histone acetylation;GO:0043988//histone H3-S28 phosphorylation;GO:0016572//histone phosphorylation	K04445//ribosomal protein S6 kinase alpha-5 [EC:2.7.11.1]	EDL18895.1//ribosomal protein S6 kinase, polypeptide 5, isoform CRA_b, partial [Mus musculus];EDL18894.1//ribosomal protein S6 kinase, polypeptide 5, isoform CRA_a, partial [Mus musculus]
93699	4498	1.225823859	1.10100141	-0.154935374	0.999918579	0.640508808	Pcdhgb1	GO:0005887//integral component of plasma membrane	GO:0005509//calcium ion binding	GO:0007399//nervous system development;GO:0007155//cell adhesion;GO:0007156//homophilic cell adhesion via plasma membrane adhesion molecules;GO:0007267//cell-cell signaling	K16496//protocadherin gamma subfamily B	XP_020137856.1//protocadherin gamma-B1 isoform X19 [Microcebus murinus]
27356	660	12.91153457	11.4256319	-0.176386523	0.999918579	0.640542556	Insl6	GO:0005576//extracellular region	GO:0005179//hormone activity	GO:0030317//flagellated sperm motility;GO:0009566//fertilization;GO:0007286//spermatid development;GO:0043066//negative regulation of apoptotic process;GO:0007283//spermatogenesis;GO:0008584//male gonad development	K05255//relaxin	NP_038782.1//insulin-like peptide INSL6 precursor [Mus musculus]
75668	1108	3.794882939	3.247922217	-0.224538301	0.999918579	0.640553466	Rasl10a	GO:0005730//nucleolus;GO:0005886//plasma membrane	GO:0005525//GTP binding;GO:0003924//GTPase activity	GO:0007165//signal transduction	K07850//Ras-like protein family member 10A	NP_660251.1//ras-like protein family member 10A precursor [Mus musculus]
231225	3508	1581.103117	1483.309965	-0.092111354	0.999918579	0.640712361	Tapt1	GO:0036064//ciliary basal body;GO:0016021//integral component of membrane;GO:0005813//centrosome;GO:0005737//cytoplasm	NA	GO:0061036//positive regulation of cartilage development;GO:0014032//neural crest cell development;GO:0001701//in utero embryonic development;GO:0030030//cell projection organization;GO:0051216//cartilage development;GO:1903012//positive regulation of bone development;GO:0001503//ossification;GO:0045724//positive regulation of cilium assembly;GO:0009791//post-embryonic development;GO:0048706//embryonic skeletal system development	NA	NP_776125.2//transmembrane anterior posterior transformation protein 1 [Mus musculus]
66841	2281	672.3546124	703.200542	0.064713845	0.999918579	0.640713749	Etfdh	GO:0017133//mitochondrial electron transfer flavoprotein complex;GO:0016020//membrane;GO:0005743//mitochondrial inner membrane;GO:0005739//mitochondrion;GO:0031966//mitochondrial membrane;GO:0031305//integral component of mitochondrial inner membrane	GO:0043783//oxidoreductase activity, oxidizing metal ions with flavin as acceptor;GO:0004174//electron-transferring-flavoprotein dehydrogenase activity;GO:0009055//electron transfer activity;GO:0046872//metal ion binding;GO:0051539//4 iron, 4 sulfur cluster binding;GO:0048038//quinone binding;GO:0048039//ubiquinone binding;GO:0016491//oxidoreductase activity	GO:0006979//response to oxidative stress;GO:0033539//fatty acid beta-oxidation using acyl-CoA dehydrogenase;GO:0022900//electron transport chain;GO:0022904//respiratory electron transport chain	K00311//electron-transferring-flavoprotein dehydrogenase [EC:1.5.5.1]	NP_080070.2//electron transfer flavoprotein-ubiquinone oxidoreductase, mitochondrial precursor [Mus musculus]
22288	12382	891.2139013	941.163615	0.078673811	0.999918579	0.64073169	Utrn	GO:0070062//extracellular exosome;GO:0005654//nucleoplasm;GO:0031594//neuromuscular junction;GO:0030054//cell junction;GO:0005737//cytoplasm;GO:0030175//filopodium;GO:0030864//cortical actin cytoskeleton;GO:0030426//growth cone;GO:0043234//protein complex;GO:0042383//sarcolemma;GO:0045202//synapse;GO:0016010//dystrophin-associated glycoprotein complex;GO:0031527//filopodium membrane;GO:0070938//contractile ring;GO:0045211//postsynaptic membrane	GO:0051015//actin filament binding;GO:0003779//actin binding;GO:0005178//integrin binding;GO:0008270//zinc ion binding;GO:0017166//vinculin binding;GO:0019901//protein kinase binding	GO:0007528//neuromuscular junction development;GO:0014894//response to denervation involved in regulation of muscle adaptation;GO:0001954//positive regulation of cell-matrix adhesion	K10366//dystrophin	XP_021076905.1//utrophin [Mus pahari]
100043597	10914	3202.61475	3083.525147	-0.054669651	0.999918579	0.640930894	Srcap	GO:0005634//nucleus;GO:0005654//nucleoplasm;GO:0043234//protein complex;GO:0016604//nuclear body;GO:0005794//Golgi apparatus;GO:0048471//perinuclear region of cytoplasm	GO:0003677//DNA binding;GO:0005524//ATP binding	NA	K11661//helicase SRCAP [EC:3.6.4.-]	NP_001291195.1//helicase SRCAP [Mus musculus]
11484	1537	4.565773317	3.926710533	-0.217537984	0.999918579	0.640989604	Aspa	GO:0070062//extracellular exosome;GO:0005634//nucleus;GO:0005829//cytosol	GO:0046872//metal ion binding;GO:0042802//identical protein binding;GO:0004046//aminoacylase activity;GO:0019807//aspartoacylase activity;GO:0016788//hydrolase activity, acting on ester bonds	GO:0048714//positive regulation of oligodendrocyte differentiation;GO:0022010//central nervous system myelination;GO:0006083//acetate metabolic process	K01437//aspartoacylase [EC:3.5.1.15]	NP_075602.2//aspartoacylase [Mus musculus]
16635	962	8.098194171	6.942039416	-0.222240678	0.999918579	0.641039347	Klra4	GO:0009897//external side of plasma membrane;GO:0016021//integral component of membrane;GO:0005886//plasma membrane	GO:0030246//carbohydrate binding	GO:0007155//cell adhesion	K17517//C-type lectin domain family 12 member B;K17515//C-type lectin domain family 9 member A;K10074//C-type lectin domain family 7 member A;K10073//C-type lectin domain family 5 member A	NP_034779.1//killer cell lectin-like receptor 4 isoform 1 [Mus musculus];NP_001239506.1//killer cell lectin-like receptor 4 isoform 2 [Mus musculus]
13587	716	1614.301452	1379.806562	-0.226443984	0.999918579	0.641097624	Ear2	NA	GO:0004540//ribonuclease activity;GO:0004519//endonuclease activity;GO:0003676//nucleic acid binding	GO:0006935//chemotaxis	K01168//pancreatic ribonuclease [EC:3.1.27.5];K10787//eosinophil cationic protein [EC:3.1.27.-]	XP_021011029.1//eosinophil cationic protein 2-like [Mus caroli]
81006	2370	1.65851089	1.424965989	-0.218961	0.999918579	0.641105876	Gpr63	GO:0005634//nucleus;GO:0005829//cytosol;GO:0016021//integral component of membrane;GO:0005886//plasma membrane;GO:0043235//receptor complex	GO:0004930//G-protein coupled receptor activity	NA	K04321//G protein-coupled receptor 63	NP_109658.2//probable G-protein coupled receptor 63 [Mus musculus]
227325	3664	1.43910411	1.235684647	-0.219860358	0.999918579	0.641107451	Dner	GO:0030425//dendrite;GO:0016021//integral component of membrane;GO:0005886//plasma membrane;GO:0005769//early endosome;GO:0043025//neuronal cell body	GO:0005509//calcium ion binding;GO:0005112//Notch binding	GO:0010001//glial cell differentiation;GO:0007220//Notch receptor processing;GO:0007219//Notch signaling pathway;GO:0048741//skeletal muscle fiber development;GO:0007417//central nervous system development	K02599//Notch 1	NP_690879.1//delta and Notch-like epidermal growth factor-related receptor precursor [Mus musculus]
58875	1748	850.6094574	874.3583369	0.039727763	0.999918579	0.641110141	Hibadh	GO:0005739//mitochondrion	GO:0004616//phosphogluconate dehydrogenase (decarboxylating) activity;GO:0008442//3-hydroxyisobutyrate dehydrogenase activity;GO:0051287//NAD binding	GO:0006574//valine catabolic process	K00020//3-hydroxyisobutyrate dehydrogenase [EC:1.1.1.31]	NP_663542.1//3-hydroxyisobutyrate dehydrogenase, mitochondrial precursor [Mus musculus]
100042150	2839	293.4794345	309.6952504	0.077589847	0.999918579	0.64112135	Nrg2	GO:0016021//integral component of membrane	NA	NA	K05456//neuregulin 2	NP_001161363.1//pro-neuregulin-2, membrane-bound isoform [Mus musculus]
66964	2796	475.5936248	456.7376919	-0.058363524	0.999918579	0.641144613	Golt1b	NA	NA	NA	K14396//polyadenylate-binding protein 2	BAB31257.2//unnamed protein product, partial [Mus musculus]
66410	1486	366.8338512	352.415608	-0.057848955	0.999918579	0.6411515	Mterf3	GO:0005654//nucleoplasm;GO:0005739//mitochondrion	GO:0044212//transcription regulatory region DNA binding;GO:0003690//double-stranded DNA binding;GO:0003727//single-stranded RNA binding;GO:0019843//rRNA binding	GO:0045892//negative regulation of transcription, DNA-templated;GO:0032502//developmental process;GO:0006351//transcription, DNA-templated;GO:0008380//RNA splicing;GO:0042255//ribosome assembly	K15032//mTERF domain-containing protein, mitochondrial	NP_079823.2//transcription termination factor 3, mitochondrial precursor [Mus musculus]
214105	2995	0.632710619	0.698661517	0.143047869	0.999918579	0.641177431	Sox30	GO:0005634//nucleus	GO:0043565//sequence-specific DNA binding	GO:0031960//response to corticosteroid;GO:0006355//regulation of transcription, DNA-templated;GO:0006351//transcription, DNA-templated;GO:0007283//spermatogenesis	K09271//transcription factor SOX15/30	NP_775560.1//transcription factor SOX-30 [Mus musculus]
246179	3382	74.8833226	70.08463173	-0.095546327	0.999918579	0.641321512	Fktn	GO:0005634//nucleus;GO:0005783//endoplasmic reticulum;GO:0005794//Golgi apparatus;GO:0016021//integral component of membrane;GO:0005801//cis-Golgi network;GO:0000139//Golgi membrane	GO:0016740//transferase activity	GO:0035269//protein O-linked mannosylation;GO:0060049//regulation of protein glycosylation;GO:0001764//neuron migration;GO:0046329//negative regulation of JNK cascade;GO:0008285//negative regulation of cell proliferation	K19872//fukutin [EC:2.7.8.-]	XP_006538004.1//PREDICTED: fukutin isoform X1 [Mus musculus]
225289	5375	233.9540955	246.37687	0.074641337	0.999918579	0.641334515	AW554918	NA	NA	NA	K17578//zinc finger CCHC domain-containing protein 9;K20358//golgin subfamily A member 2	NP_001028704.2//protein hinderin [Mus musculus]
211945	6451	10.34134143	11.88958789	0.201275374	0.999918579	0.64150177	Plekhh1	GO:0005856//cytoskeleton	NA	NA	K12559//myosin X;K10417//dynein light intermediate chain 2, cytosolic	BAC65746.1//mKIAA1200 protein, partial [Mus musculus]
77519	6305	327.4916335	305.3083968	-0.101190782	0.999918579	0.641539699	Zfp266	NA	NA	NA	K09228//KRAB domain-containing zinc finger protein	EHB03705.1//Zinc finger protein 26 [Heterocephalus glaber]
20679	8427	147.324799	126.3780843	-0.221253996	0.999918579	0.64155628	Sox6	GO:0005634//nucleus;GO:0005654//nucleoplasm;GO:0005667//transcription factor complex	GO:0000978//RNA polymerase II proximal promoter sequence-specific DNA binding;GO:0003677//DNA binding;GO:0043565//sequence-specific DNA binding;GO:0046982//protein heterodimerization activity;GO:0044212//transcription regulatory region DNA binding;GO:0003700//DNA binding transcription factor activity;GO:0001078//transcriptional repressor activity, RNA polymerase II proximal promoter sequence-specific DNA binding	GO:0010468//regulation of gene expression;GO:0006355//regulation of transcription, DNA-templated;GO:0051216//cartilage development;GO:0045893//positive regulation of transcription, DNA-templated;GO:0032332//positive regulation of chondrocyte differentiation;GO:0000122//negative regulation of transcription from RNA polymerase II promoter;GO:0071560//cellular response to transforming growth factor beta stimulus;GO:0048821//erythrocyte development;GO:0009791//post-embryonic development;GO:0030097//hemopoiesis;GO:0045165//cell fate commitment;GO:0000902//cell morphogenesis;GO:0045892//negative regulation of transcription, DNA-templated;GO:2000741//positive regulation of mesenchymal stem cell differentiation;GO:0061036//positive regulation of cartilage development;GO:0055007//cardiac muscle cell differentiation;GO:0016458//gene silencing;GO:0048709//oligodendrocyte differentiation;GO:0006351//transcription, DNA-templated;GO:0001701//in utero embryonic development;GO:0030218//erythrocyte differentiation;GO:0021778//oligodendrocyte cell fate specification;GO:0048708//astrocyte differentiation;GO:0042692//muscle cell differentiation;GO:0007275//multicellular organism development;GO:0045944//positive regulation of transcription from RNA polymerase II promoter;GO:2000726//negative regulation of cardiac muscle cell differentiation	K09269//transcription factor SOX5/6/13 (SOX group D)	NP_001264257.1//transcription factor SOX-6 isoform 4 [Mus musculus];XP_006230154.1//PREDICTED: transcription factor SOX-6 isoform X3 [Rattus norvegicus];EDL17088.1//mCG141507, isoform CRA_c, partial [Mus musculus];NP_001020730.1//transcription factor SOX-6 isoform 2 [Mus musculus];NP_035575.1//transcription factor SOX-6 isoform 1 [Mus musculus]
66226	1448	244.2688515	257.5450762	0.076355052	0.999918579	0.641564879	Trappc2	GO:0005737//cytoplasm	NA	GO:0006888//ER to Golgi vesicle-mediated transport	K20301//trafficking protein particle complex subunit 2	XP_021511297.1//trafficking protein particle complex subunit 2 isoform X1 [Meriones unguiculatus]
73744	3221	770.8549006	751.0538076	-0.037543054	0.999918579	0.641678787	Man2c1	NA	NA	NA	K01191//alpha-mannosidase [EC:3.2.1.24]	AQS27599.1//hypothetical protein [Mus musculus]
229725	2112	454.0481965	473.0395691	0.059115422	0.999918579	0.641711861	Clcc1	NA	NA	NA	K22188//null	EDL01980.1//chloride channel CLIC-like 1, isoform CRA_c, partial [Mus musculus]
67036	2431	646.7575079	619.4985923	-0.062123892	0.999918579	0.641867213	Mrpl45	GO:0005840//ribosome;GO:0005762//mitochondrial large ribosomal subunit;GO:0005739//mitochondrion	GO:0003723//RNA binding	NA	K17426//large subunit ribosomal protein L45	NP_080203.1//39S ribosomal protein L45, mitochondrial [Mus musculus]
244484	4170	0.608554723	0.537210644	-0.179899111	0.999918579	0.641968756	Wdr17	NA	NA	NA	K04508//transducin (beta)-like 1;K20045//intersectin	EDL78952.1//rCG59107, isoform CRA_a [Rattus norvegicus];XP_006970977.2//PREDICTED: WD repeat-containing protein 17 isoform X1 [Peromyscus maniculatus bairdii]
16398	4235	18.38401757	15.7163871	-0.226182474	0.999918579	0.64198178	Itga2	GO:0030424//axon;GO:0042995//cell projection;GO:0005634//nucleus;GO:0005925//focal adhesion;GO:0009897//external side of plasma membrane;GO:0048471//perinuclear region of cytoplasm;GO:0034666//integrin alpha2-beta1 complex;GO:0009986//cell surface;GO:0043679//axon terminus;GO:0005886//plasma membrane;GO:0045178//basal part of cell	GO:0038064//collagen receptor activity;GO:0046872//metal ion binding;GO:0098639//collagen binding involved in cell-matrix adhesion;GO:0001540//amyloid-beta binding;GO:0005178//integrin binding;GO:0005518//collagen binding;GO:0046982//protein heterodimerization activity;GO:0043236//laminin binding;GO:0032403//protein complex binding	GO:0043589//skin morphogenesis;GO:0051971//positive regulation of transmission of nerve impulse;GO:0060100//positive regulation of phagocytosis, engulfment;GO:0071260//cellular response to mechanical stimulus;GO:0033343//positive regulation of collagen binding;GO:0032967//positive regulation of collagen biosynthetic process;GO:0033627//cell adhesion mediated by integrin;GO:0014850//response to muscle activity;GO:0006971//hypotonic response;GO:0033591//response to L-ascorbic acid;GO:0030879//mammary gland development;GO:0014075//response to amine;GO:0042493//response to drug;GO:0007565//female pregnancy;GO:0001666//response to hypoxia;GO:0045987//positive regulation of smooth muscle contraction;GO:0007160//cell-matrix adhesion;GO:0006929//substrate-dependent cell migration;GO:0014070//response to organic cyclic compound;GO:0045785//positive regulation of cell adhesion;GO:0050729//positive regulation of inflammatory response;GO:0045727//positive regulation of translation;GO:0031346//positive regulation of cell projection organization;GO:0050927//positive regulation of positive chemotaxis;GO:0071407//cellular response to organic cyclic compound;GO:0038065//collagen-activated signaling pathway;GO:0008283//cell proliferation;GO:0010634//positive regulation of epithelial cell migration;GO:0007229//integrin-mediated signaling pathway;GO:0048333//mesodermal cell differentiation;GO:0048041//focal adhesion assembly;GO:0043388//positive regulation of DNA binding;GO:0014911//positive regulation of smooth muscle cell migration;GO:0045184//establishment of protein localization;GO:0071107//response to parathyroid hormone;GO:0070365//hepatocyte differentiation;GO:0042060//wound healing;GO:0031589//cell-substrate adhesion;GO:0010694//positive regulation of alkaline phosphatase activity;GO:0048661//positive regulation of smooth muscle cell proliferation;GO:0050966//detection of mechanical stimulus involved in sensory perception of pain;GO:0002687//positive regulation of leukocyte migration;GO:0071392//cellular response to estradiol stimulus	K06481//integrin alpha 2	NP_032422.2//integrin alpha-2 precursor [Mus musculus]
21841	4475	891.4609739	850.711766	-0.067501234	0.999918579	0.642097516	Tia1	GO:0010494//cytoplasmic stress granule;GO:0005634//nucleus;GO:0005654//nucleoplasm;GO:0097165//nuclear stress granule;GO:0005829//cytosol;GO:0005737//cytoplasm	GO:0003723//RNA binding;GO:0017091//AU-rich element binding	GO:1904037//positive regulation of epithelial cell apoptotic process;GO:0017148//negative regulation of translation;GO:0042036//negative regulation of cytokine biosynthetic process;GO:1903608//protein localization to cytoplasmic stress granule;GO:0048024//regulation of mRNA splicing, via spliceosome;GO:0006915//apoptotic process	K13201//nucleolysin TIA-1/TIAR	NP_035715.1//nucleolysin TIA-1 isoform 1 [Mus musculus];EDK99170.1//cytotoxic granule-associated RNA binding protein 1, isoform CRA_d, partial [Mus musculus];EDK99169.1//cytotoxic granule-associated RNA binding protein 1, isoform CRA_c, partial [Mus musculus]
76390	3756	0.396246912	0.360820574	-0.13511809	0.999918579	0.642116193	Zfp735	NA	NA	NA	K09228//KRAB domain-containing zinc finger protein	EDL18516.1//mCG114766 [Mus musculus]
66943	1987	1087.105109	1151.19026	0.082634854	0.999918579	0.642120588	Pqlc1	GO:0016021//integral component of membrane	NA	NA	NA	NP_001157895.1//PQ-loop repeat-containing protein 1 isoform c [Mus musculus];NP_001157892.1//PQ-loop repeat-containing protein 1 isoform b [Mus musculus];NP_080137.2//PQ-loop repeat-containing protein 1 isoform a [Mus musculus]
320452	2361	2.083088756	2.436847634	0.226291738	0.999918579	0.642157696	P4ha3	NA	NA	NA	K00472//prolyl 4-hydroxylase [EC:1.14.11.2]	Q6W3F0.1//RecName: Full=Prolyl 4-hydroxylase subunit alpha-3; Short=4-PH alpha-3; AltName: Full=Procollagen-proline,2-oxoglutarate-4-dioxygenase subunit alpha-3; Flags: Precursor
21846	3883	281.0728367	247.8972198	-0.181201945	0.999918579	0.642206055	Tie1	GO:0016021//integral component of membrane;GO:0005886//plasma membrane	GO:0005524//ATP binding;GO:0004714//transmembrane receptor protein tyrosine kinase activity	GO:0001525//angiogenesis;GO:0016525//negative regulation of angiogenesis;GO:0030336//negative regulation of cell migration;GO:0001701//in utero embryonic development;GO:0001568//blood vessel development;GO:0032526//response to retinoic acid;GO:0045026//plasma membrane fusion;GO:0001570//vasculogenesis	K05120//tyrosine kinase receptor 1 [EC:2.7.10.1]	NP_035717.2//tyrosine-protein kinase receptor Tie-1 precursor [Mus musculus]
68861	3950	308.2602528	282.529697	-0.125746361	0.999918579	0.642258897	1190002N15Rik	GO:0005615//extracellular space;GO:0030126//COPI vesicle coat;GO:0030137//COPI-coated vesicle;GO:0000139//Golgi membrane	NA	GO:0060038//cardiac muscle cell proliferation;GO:0014066//regulation of phosphatidylinositol 3-kinase signaling;GO:0048199//vesicle targeting, to, from or within Golgi	K16628//collagen, type VII, alpha	NP_001028317.2//deleted in autism protein 1 homolog precursor [Mus musculus]
215653	4825	3580.150079	3776.205473	0.076917201	0.999918579	0.642311328	Rassf2	NA	NA	NA	K09851//Ras association domain-containing protein 2/4	XP_006921683.1//PREDICTED: ras association domain-containing protein 2 [Pteropus alecto]
67554	1706	157.6659939	148.9533635	-0.082010826	0.999918579	0.642315172	Slc25a30	GO:0005743//mitochondrial inner membrane;GO:0016021//integral component of membrane;GO:0005739//mitochondrion	GO:0022857//transmembrane transporter activity	GO:0006839//mitochondrial transport	K15106//solute carrier family 25 (mitochondrial carrier), member 14/30	NP_080508.1//kidney mitochondrial carrier protein 1 [Mus musculus]
19885	2572	5.861041979	5.031529108	-0.220160261	0.999918579	0.642329564	Rorc	GO:0005634//nucleus;GO:0005654//nucleoplasm;GO:0016604//nuclear body	GO:0003707//steroid hormone receptor activity;GO:0098531//transcription factor activity, direct ligand regulated sequence-specific DNA binding;GO:0001223//transcription coactivator binding;GO:0000978//RNA polymerase II proximal promoter sequence-specific DNA binding;GO:0003677//DNA binding;GO:0004879//nuclear receptor activity;GO:0001078//transcriptional repressor activity, RNA polymerase II proximal promoter sequence-specific DNA binding;GO:0008270//zinc ion binding;GO:0008142//oxysterol binding;GO:0043565//sequence-specific DNA binding;GO:0003700//DNA binding transcription factor activity	GO:0048537//mucosal-associated lymphoid tissue development;GO:0033077//T cell differentiation in thymus;GO:0036315//cellular response to sterol;GO:0045893//positive regulation of transcription, DNA-templated;GO:0000122//negative regulation of transcription from RNA polymerase II promoter;GO:0019218//regulation of steroid metabolic process;GO:0048541//Peyer's patch development;GO:0010906//regulation of glucose metabolic process;GO:0032922//circadian regulation of gene expression;GO:0007623//circadian rhythm;GO:0046632//alpha-beta T cell differentiation;GO:0030154//cell differentiation;GO:0072615//interleukin-17 secretion;GO:0045598//regulation of fat cell differentiation;GO:0006805//xenobiotic metabolic process;GO:0072539//T-helper 17 cell differentiation;GO:0032620//interleukin-17 production;GO:0006468//protein phosphorylation;GO:0006351//transcription, DNA-templated;GO:0048535//lymph node development;GO:0060612//adipose tissue development;GO:0045586//regulation of gamma-delta T cell differentiation;GO:0042093//T-helper cell differentiation;GO:0070244//negative regulation of thymocyte apoptotic process;GO:0042753//positive regulation of circadian rhythm;GO:0060850//regulation of transcription involved in cell fate commitment	K08534//RAR-related orphan receptor gamma	NP_001280663.1//nuclear receptor ROR-gamma isoform 2 [Mus musculus];NP_035411.2//nuclear receptor ROR-gamma isoform 1 [Mus musculus]
76308	1835	3539.071294	3374.465396	-0.068711866	0.999918579	0.642331649	Rab1b	NA	NA	NA	K07875//Ras-related protein Rab-1B	XP_019500727.1//PREDICTED: LOW QUALITY PROTEIN: ras-related protein Rab-1B [Hipposideros armiger]
271508	2331	96.0398352	105.1766958	0.131110246	0.999918579	0.642361344	4933408B17Rik	NA	NA	NA	K11321//bromodomain-containing protein 8	NP_808441.2//uncharacterized protein LOC271508 [Mus musculus];XP_011245242.1//PREDICTED: uncharacterized protein LOC271508 isoform X3 [Mus musculus];XP_011245241.1//PREDICTED: uncharacterized protein LOC271508 isoform X2 [Mus musculus]
19324	2657	2780.47053	2912.613676	0.066985311	0.999918579	0.642389264	Rab1a	NA	NA	NA	K07874//Ras-related protein Rab-1A	KFO21151.1//Ras-related protein Rab-1A [Fukomys damarensis]
66973	1062	395.9504348	380.0794157	-0.05901895	0.999918579	0.642473024	Mrps18b	GO:0005840//ribosome;GO:0005654//nucleoplasm;GO:0005763//mitochondrial small ribosomal subunit;GO:0030054//cell junction;GO:0005739//mitochondrion	GO:0003735//structural constituent of ribosome	GO:0032543//mitochondrial translation;GO:0006412//translation	K16174//small subunit ribosomal protein S18b, mitochondrial	NP_001334309.1//28S ribosomal protein S18b, mitochondrial isoform 2 [Mus musculus];NP_080154.1//28S ribosomal protein S18b, mitochondrial isoform 1 [Mus musculus]
57751	1497	720.5850743	761.801979	0.080247267	0.999918579	0.642520448	Rnf25	GO:0005634//nucleus;GO:0005829//cytosol	GO:0061630//ubiquitin protein ligase activity;GO:0046872//metal ion binding;GO:0051059//NF-kappaB binding;GO:0004842//ubiquitin-protein transferase activity	GO:0051092//positive regulation of NF-kappaB transcription factor activity;GO:0016567//protein ubiquitination	K10640//E3 ubiquitin-protein ligase RNF25 [EC:2.3.2.27]	EDL00341.1//ring finger protein 25, isoform CRA_b, partial [Mus musculus]
67665	3800	1144.151326	1103.872362	-0.05170451	0.999918579	0.642548491	Dctn4	GO:0000922//spindle pole;GO:0005925//focal adhesion;GO:0005813//centrosome;GO:0030017//sarcomere;GO:0005869//dynactin complex;GO:0001725//stress fiber;GO:0005868//cytoplasmic dynein complex;GO:0000776//kinetochore	GO:0047485//protein N-terminus binding	GO:0007097//nuclear migration	K10426//dynactin 4	NP_080578.1//dynactin subunit 4 [Mus musculus];XP_006526252.1//PREDICTED: dynactin subunit 4 isoform X1 [Mus musculus]
225020	1967	206.1470985	194.5172332	-0.08377618	0.999918579	0.642551119	Fez2	GO:0030424//axon;GO:0005737//cytoplasm	NA	GO:1902902//negative regulation of autophagosome assembly;GO:0007411//axon guidance	K16502//cadherin-related family member 2	NP_001272875.1//fasciculation and elongation protein zeta-2 isoform 3 [Mus musculus];EDL38456.1//fasciculation and elongation protein zeta 2 (zygin II), isoform CRA_b, partial [Mus musculus];EDL38457.1//fasciculation and elongation protein zeta 2 (zygin II), isoform CRA_c, partial [Mus musculus]
22115	1403	0.589478196	0.52059445	-0.179278521	0.999918579	0.642627895	Tssk2	GO:0005814//centriole;GO:0005634//nucleus;GO:0001669//acrosomal vesicle;GO:0005737//cytoplasm	GO:0000287//magnesium ion binding;GO:0004674//protein serine/threonine kinase activity;GO:0005524//ATP binding	GO:0007275//multicellular organism development;GO:0006468//protein phosphorylation;GO:0007286//spermatid development;GO:0035556//intracellular signal transduction;GO:0046777//protein autophosphorylation	K08811//testis-specific serine kinase [EC:2.7.11.1]	NP_033462.2//testis-specific serine/threonine-protein kinase 2 [Mus musculus]
14367	6929	118.3848038	104.4887543	-0.180136225	0.999918579	0.642641045	Fzd5	NA	NA	NA	K02375//frizzled 5/8	XP_008844421.2//PREDICTED: frizzled-5 isoform X1 [Nannospalax galili]
100041621	2061	47.4109084	52.12365628	0.136719252	0.999918579	0.642724331	Gm3435	NA	NA	NA	NA	NP_001116844.1//uncharacterized protein LOC100041621 [Mus musculus]
320707	6748	1.396661122	1.205526989	-0.212318066	0.999918579	0.642757031	Atp2b3	GO:0043231//intracellular membrane-bounded organelle;GO:0005887//integral component of plasma membrane;GO:0005794//Golgi apparatus;GO:0016021//integral component of membrane;GO:0005886//plasma membrane;GO:1903561//extracellular vesicle	GO:0015085//calcium ion transmembrane transporter activity;GO:0005524//ATP binding;GO:0005388//calcium-transporting ATPase activity;GO:0030165//PDZ domain binding	GO:1990034//calcium ion export across plasma membrane;GO:0006874//cellular calcium ion homeostasis;GO:0051480//regulation of cytosolic calcium ion concentration	K05850//Ca2+ transporting ATPase, plasma membrane [EC:3.6.3.8]	EDL29896.1//ATPase, Ca++ transporting, plasma membrane 3, isoform CRA_b, partial [Mus musculus];EDL29895.1//ATPase, Ca++ transporting, plasma membrane 3, isoform CRA_a, partial [Mus musculus]
72611	2752	595.8851562	543.3620301	-0.133120555	0.999918579	0.642776504	Zfp655	GO:0005634//nucleus;GO:0005730//nucleolus;GO:0005737//cytoplasm	GO:0046872//metal ion binding;GO:0003677//DNA binding;GO:0003700//DNA binding transcription factor activity;GO:0003676//nucleic acid binding	GO:0006355//regulation of transcription, DNA-templated;GO:0006351//transcription, DNA-templated;GO:2000134//negative regulation of G1/S transition of mitotic cell cycle	K09228//KRAB domain-containing zinc finger protein;K09229//KRAB and SCAN domains-containing zinc finger protein	XP_005339801.1//zinc finger protein 655 isoform X2 [Ictidomys tridecemlineatus];NP_001334462.1//zinc finger protein 655 isoform c [Mus musculus];NP_001077427.1//zinc finger protein 655 isoform b [Mus musculus]
104130	858	1682.384081	1753.676475	0.059875514	0.999918579	0.642812879	Ndufb11	GO:0005747//mitochondrial respiratory chain complex I;GO:0016021//integral component of membrane;GO:0005739//mitochondrion	NA	GO:0032981//mitochondrial respiratory chain complex I assembly;GO:0055114//oxidation-reduction process	K11351//NADH dehydrogenase (ubiquinone) 1 beta subcomplex subunit 11	NP_062308.2//NADH dehydrogenase [ubiquinone] 1 beta subcomplex subunit 11, mitochondrial [Mus musculus]
108686	8862	826.1257697	776.1852644	-0.08996039	0.999918579	0.642836893	Ccdc88a	GO:0016020//membrane;GO:0031252//cell leading edge;GO:0005783//endoplasmic reticulum;GO:0031410//cytoplasmic vesicle;GO:0005813//centrosome;GO:0030027//lamellipodium;GO:0005737//cytoplasm;GO:0005814//centriole;GO:0036064//ciliary basal body;GO:0005829//cytosol;GO:0005794//Golgi apparatus;GO:0005886//plasma membrane	GO:0043422//protein kinase B binding;GO:0051959//dynein light intermediate chain binding;GO:0003779//actin binding;GO:0042803//protein homodimerization activity;GO:0008017//microtubule binding;GO:0035091//phosphatidylinositol binding	GO:0030032//lamellipodium assembly;GO:0032148//activation of protein kinase B activity;GO:0031929//TOR signaling;GO:0016477//cell migration;GO:0006260//DNA replication;GO:0006275//regulation of DNA replication;GO:0042127//regulation of cell proliferation;GO:1903566//positive regulation of protein localization to cilium;GO:0032956//regulation of actin cytoskeleton organization;GO:0045724//positive regulation of cilium assembly;GO:0061024//membrane organization;GO:0001932//regulation of protein phosphorylation;GO:0010975//regulation of neuron projection development;GO:0030705//cytoskeleton-dependent intracellular transport;GO:0031122//cytoplasmic microtubule organization	K20478//golgin subfamily B member 1	NP_789811.2//girdin [Mus musculus]
78521	4691	1181.520719	1114.60436	-0.084113226	0.999918579	0.642880123	B230219D22Rik	NA	NA	NA	NA	EDL41223.1//RIKEN cDNA B230219D22, partial [Mus musculus]
100043332	1321	26.91250268	29.79237676	0.146666665	0.999918579	0.642932728	Ankrd66	GO:0005622//intracellular	NA	NA	K15502//serine/threonine-protein phosphatase 6 regulatory ankyrin repeat subunit A;K18405//tudor domain-containing protein 1/4/6/7	NP_001241882.1//ankyrin repeat domain-containing protein 66 [Mus musculus]
12310	926	0.442550357	0.479023809	0.11425574	0.999918579	0.642948043	Calca	GO:0030424//axon;GO:0005634//nucleus;GO:0005615//extracellular space;GO:0005622//intracellular;GO:0043195//terminal bouton;GO:0005737//cytoplasm;GO:0043025//neuronal cell body;GO:0043005//neuron projection;GO:0005576//extracellular region	GO:0042802//identical protein binding;GO:0005102//receptor binding;GO:0031716//calcitonin receptor binding;GO:0005184//neuropeptide hormone activity;GO:0032403//protein complex binding;GO:0005179//hormone activity	GO:0051482//positive regulation of cytosolic calcium ion concentration involved in phospholipase C-activating G-protein coupled signaling pathway;GO:0007159//leukocyte cell-cell adhesion;GO:0031623//receptor internalization;GO:0071356//cellular response to tumor necrosis factor;GO:0051480//regulation of cytosolic calcium ion concentration;GO:0007566//embryo implantation;GO:0045778//positive regulation of ossification;GO:0045779//negative regulation of bone resorption;GO:0045776//negative regulation of blood pressure;GO:0008016//regulation of heart contraction;GO:0045651//positive regulation of macrophage differentiation;GO:0007218//neuropeptide signaling pathway;GO:0030819//positive regulation of cAMP biosynthetic process;GO:0001935//endothelial cell proliferation;GO:0045892//negative regulation of transcription, DNA-templated;GO:0001984//artery vasodilation involved in baroreceptor response to increased systemic arterial blood pressure;GO:0043542//endothelial cell migration;GO:0006468//protein phosphorylation;GO:0032757//positive regulation of interleukin-8 production;GO:0032147//activation of protein kinase activity;GO:0009408//response to heat;GO:0007631//feeding behavior;GO:0048240//sperm capacitation;GO:0045671//negative regulation of osteoclast differentiation;GO:0045986//negative regulation of smooth muscle contraction;GO:0097755//positive regulation of blood vessel diameter;GO:0032730//positive regulation of interleukin-1 alpha production;GO:0001976//neurological system process involved in regulation of systemic arterial blood pressure;GO:1990090//cellular response to nerve growth factor stimulus;GO:0097647//amylin receptor signaling pathway;GO:0030816//positive regulation of cAMP metabolic process;GO:0001944//vasculature development;GO:0010523//negative regulation of calcium ion transport into cytosol;GO:0007189//adenylate cyclase-activating G-protein coupled receptor signaling pathway;GO:0048265//response to pain;GO:0002548//monocyte chemotaxis;GO:0050965//detection of temperature stimulus involved in sensory perception of pain;GO:0006874//cellular calcium ion homeostasis;GO:0042311//vasodilation;GO:0031645//negative regulation of neurological system process;GO:0002027//regulation of heart rate;GO:0006954//inflammatory response;GO:0007568//aging;GO:0045762//positive regulation of adenylate cyclase activity;GO:0007190//activation of adenylate cyclase activity;GO:0030279//negative regulation of ossification;GO:0007204//positive regulation of cytosolic calcium ion concentration;GO:0002031//G-protein coupled receptor internalization	K12332//calcitonin	AAH30071.1//Calcitonin/calcitonin-related polypeptide, alpha [Mus musculus];NP_001029126.1//calcitonin gene-related peptide 1 isoform Cgrp preproprotein [Mus musculus];EGV99308.1//Calcitonin [Cricetulus griseus]
69917	1086	1065.030012	1103.699797	0.051453732	0.999918579	0.642971539	Nabp2	GO:0005634//nucleus;GO:0005654//nucleoplasm;GO:0000784//nuclear chromosome, telomeric region;GO:0005829//cytosol;GO:0070876//SOSS complex	GO:0003697//single-stranded DNA binding;GO:0070182//DNA polymerase binding;GO:0098505//G-rich strand telomeric DNA binding	GO:1904355//positive regulation of telomere capping;GO:0007093//mitotic cell cycle checkpoint;GO:0070200//establishment of protein localization to telomere;GO:0010212//response to ionizing radiation;GO:0006281//DNA repair;GO:0000724//double-strand break repair via homologous recombination;GO:0006974//cellular response to DNA damage stimulus	K14711//solute carrier family 39 (zinc transporter), member 5;K15280//solute carrier family 35, member C2	NP_081533.1//SOSS complex subunit B1 [Mus musculus];OBS71059.1//hypothetical protein A6R68_00446 [Neotoma lepida]
66775	2089	922.871773	878.1173993	-0.071716376	0.999918579	0.643023381	Hacd4	GO:0005783//endoplasmic reticulum;GO:0030176//integral component of endoplasmic reticulum membrane;GO:0016021//integral component of membrane;GO:0005789//endoplasmic reticulum membrane	GO:0102158//very-long-chain 3-hydroxyacyl-CoA dehydratase activity;GO:0018812//3-hydroxyacyl-CoA dehydratase activity;GO:0102345//3-hydroxy-lignoceroyl-CoA dehydratase activity;GO:0019899//enzyme binding;GO:0102344//3-hydroxy-behenoyl-CoA dehydratase activity;GO:0102343//3-hydroxy-arachidoyl-CoA dehydratase activity	GO:0030497//fatty acid elongation;GO:0030148//sphingolipid biosynthetic process;GO:0006633//fatty acid biosynthetic process;GO:0042761//very long-chain fatty acid biosynthetic process	K10703//very-long-chain (3R)-3-hydroxyacyl-CoA dehydratase [EC:4.2.1.134]	NP_080036.1//very-long-chain (3R)-3-hydroxyacyl-CoA dehydratase 4 [Mus musculus]
56622	2920	0.902742911	1.047344817	0.214349406	0.999918579	0.643035456	Adam21	NA	NA	NA	K08610//disintegrin and metalloproteinase domain-containing protein 21 [EC:3.4.24.-]	XP_021034875.1//disintegrin and metalloproteinase domain-containing protein 21 [Mus caroli]
12702	2742	1903.810873	1642.54849	-0.212954205	0.999918579	0.6430396	Socs3	GO:0005829//cytosol;GO:0005737//cytoplasm	GO:0004860//protein kinase inhibitor activity;GO:0001784//phosphotyrosine residue binding	GO:0040008//regulation of growth;GO:0016567//protein ubiquitination;GO:0009968//negative regulation of signal transduction;GO:0060708//spongiotrophoblast differentiation;GO:0050728//negative regulation of inflammatory response;GO:0042532//negative regulation of tyrosine phosphorylation of STAT protein;GO:0001932//regulation of protein phosphorylation;GO:0046627//negative regulation of insulin receptor signaling pathway;GO:0045597//positive regulation of cell differentiation;GO:0060397//JAK-STAT cascade involved in growth hormone signaling pathway;GO:0060674//placenta blood vessel development;GO:0046426//negative regulation of JAK-STAT cascade;GO:0043066//negative regulation of apoptotic process;GO:0060707//trophoblast giant cell differentiation;GO:0006469//negative regulation of protein kinase activity;GO:1990830//cellular response to leukemia inhibitory factor;GO:0060670//branching involved in labyrinthine layer morphogenesis;GO:0045616//regulation of keratinocyte differentiation;GO:0019221//cytokine-mediated signaling pathway;GO:0045595//regulation of cell differentiation	K04696//suppressor of cytokine signaling 3	OWK15009.1//SOCS3 [Cervus elaphus hippelaphus]
234683	3060	48.01206688	51.54119807	0.102329029	0.999918579	0.643047088	Elmo3	GO:0005737//cytoplasm	GO:0017124//SH3 domain binding	GO:0016477//cell migration;GO:0006909//phagocytosis;GO:0006915//apoptotic process	K19241//engulfment and cell motility protein 3	NP_766348.3//engulfment and cell motility protein 3 [Mus musculus]
12055	1158	672.9225175	645.2740736	-0.060528337	0.999918579	0.64311674	Bcl7c	NA	NA	GO:0006915//apoptotic process	NA	NP_001334581.1//B-cell CLL/lymphoma 7 protein family member C isoform 1 [Mus musculus];NP_033876.1//B-cell CLL/lymphoma 7 protein family member C isoform 2 [Mus musculus]
209011	1715	2052.748279	2165.925839	0.07742712	0.999918579	0.643287196	Sirt7	GO:0005730//nucleolus;GO:0005731//nucleolus organizer region;GO:0005737//cytoplasm	GO:0046872//metal ion binding;GO:0070403//NAD+ binding;GO:0097372//NAD-dependent histone deacetylase activity (H3-K18 specific);GO:0003682//chromatin binding	GO:0000122//negative regulation of transcription from RNA polymerase II promoter;GO:0009303//rRNA transcription;GO:0007072//positive regulation of transcription involved in exit from mitosis;GO:0070932//histone H3 deacetylation	K11417//NAD-dependent deacetylase sirtuin 7 [EC:3.5.1.-]	EDL34778.1//sirtuin 7 (silent mating type information regulation 2, homolog) 7 (S. cerevisiae), isoform CRA_c, partial [Mus musculus]
20533	4584	3221.841017	2782.611966	-0.211445566	0.999918579	0.643372398	Slc4a1	GO:0016020//membrane;GO:0070062//extracellular exosome;GO:0016323//basolateral plasma membrane;GO:0072562//blood microparticle;GO:0030018//Z disc;GO:0005887//integral component of plasma membrane;GO:0016021//integral component of membrane;GO:0030863//cortical cytoskeleton	GO:0015108//chloride transmembrane transporter activity;GO:0015301//anion:anion antiporter activity;GO:0008510//sodium:bicarbonate symporter activity;GO:0005452//inorganic anion exchanger activity;GO:0030506//ankyrin binding;GO:0042803//protein homodimerization activity;GO:0015106//bicarbonate transmembrane transporter activity	GO:0015701//bicarbonate transport;GO:0006820//anion transport;GO:0006821//chloride transport;GO:0051453//regulation of intracellular pH	K06573//solute carrier family 4 (anion exchanger), member 1	NP_035533.1//band 3 anion transport protein [Mus musculus]
72140	2567	294.4169844	309.4731167	0.071953191	0.999918579	0.643402022	Cep89	GO:0000922//spindle pole;GO:0005758//mitochondrial intermembrane space;GO:0005813//centrosome;GO:0097730//non-motile cilium;GO:0005814//centriole;GO:0005829//cytosol;GO:0031514//motile cilium;GO:0097539//ciliary transition fiber;GO:0005886//plasma membrane	NA	GO:0060271//cilium assembly;GO:1905515//non-motile cilium assembly;GO:0007268//chemical synaptic transmission;GO:0007005//mitochondrion organization	K16543//centrosomal protein CEP89	NP_082396.1//centrosomal protein of 89 kDa [Mus musculus]
77595	5681	64.77496011	69.98326269	0.111573704	0.999918579	0.643433564	Nup210l	GO:0016021//integral component of membrane	NA	GO:0007286//spermatid development;GO:0060009//Sertoli cell development	K14314//nuclear pore complex protein Nup210	NP_084213.1//nuclear pore membrane glycoprotein 210-like precursor [Mus musculus]
22701	3553	114.7205164	120.9645896	0.076461361	0.999918579	0.643508543	Zfp41	NA	NA	NA	K09228//KRAB domain-containing zinc finger protein	XP_012581532.1//PREDICTED: zinc finger protein 624 [Condylura cristata]
69073	1745	0.644618627	0.576099297	-0.16212838	0.999918579	0.643636022	Kdf1	GO:0072686//mitotic spindle;GO:0031252//cell leading edge;GO:0005654//nucleoplasm;GO:0005938//cell cortex;GO:0030054//cell junction;GO:0005737//cytoplasm	NA	GO:0010839//negative regulation of keratinocyte proliferation;GO:0045606//positive regulation of epidermal cell differentiation;GO:0003334//keratinocyte development;GO:2000647//negative regulation of stem cell proliferation;GO:0061436//establishment of skin barrier;GO:0016331//morphogenesis of embryonic epithelium;GO:0048589//developmental growth;GO:0060887//limb epidermis development;GO:0010482//regulation of epidermal cell division	K22016//null	NP_001077385.1//keratinocyte differentiation factor 1 [Mus musculus]
14783	5006	151.9093241	138.7112124	-0.131126016	0.999918579	0.643762737	Grb10	GO:0043234//protein complex;GO:0005829//cytosol;GO:0005737//cytoplasm	GO:0005070//SH3/SH2 adaptor activity;GO:0001784//phosphotyrosine residue binding;GO:0005158//insulin receptor binding	GO:0008286//insulin receptor signaling pathway;GO:0007165//signal transduction;GO:0032868//response to insulin;GO:0030178//negative regulation of Wnt signaling pathway;GO:0046325//negative regulation of glucose import;GO:0030949//positive regulation of vascular endothelial growth factor receptor signaling pathway;GO:0048009//insulin-like growth factor receptor signaling pathway;GO:0042326//negative regulation of phosphorylation;GO:0046627//negative regulation of insulin receptor signaling pathway;GO:0042327//positive regulation of phosphorylation;GO:0045719//negative regulation of glycogen biosynthetic process	K20064//growth factor receptor-bound protein 10	NP_001171100.1//growth factor receptor-bound protein 10 isoform 2 [Mus musculus];BAE37514.1//unnamed protein product, partial [Mus musculus]
14693	1593	9220.075994	9759.672787	0.082054138	0.999918579	0.643843815	Gnb2	GO:0016020//membrane;GO:0005765//lysosomal membrane;GO:0070062//extracellular exosome;GO:0005615//extracellular space;GO:0005925//focal adhesion;GO:0005834//heterotrimeric G-protein complex;GO:0043209//myelin sheath;GO:0031982//vesicle;GO:0048471//perinuclear region of cytoplasm;GO:0044297//cell body;GO:0043234//protein complex;GO:0005829//cytosol;GO:0005886//plasma membrane	GO:0005246//calcium channel regulator activity;GO:0051020//GTPase binding;GO:0004871//signal transducer activity;GO:0032403//protein complex binding;GO:0003924//GTPase activity	GO:0006457//protein folding;GO:0007186//G-protein coupled receptor signaling pathway;GO:0071377//cellular response to glucagon stimulus;GO:0007165//signal transduction	K04537//guanine nucleotide-binding protein G(I)/G(S)/G(T) subunit beta-2	XP_007649447.1//PREDICTED: guanine nucleotide-binding protein G(I)/G(S)/G(T) subunit beta-2 isoform X1 [Cricetulus griseus]
384569	8372	1.923763237	1.648679517	-0.222620269	0.999918579	0.643860772	Nova2	GO:0005634//nucleus	GO:0003723//RNA binding	GO:0000398//mRNA splicing, via spliceosome;GO:0051252//regulation of RNA metabolic process	K14944//RNA-binding protein Nova	EAW57397.1//neuro-oncological ventral antigen 2 [Homo sapiens]
52392	2740	1870.367133	1953.771795	0.062940484	0.999918579	0.643914473	D1Ertd622e	GO:0035869//ciliary transition zone;GO:0005737//cytoplasm	NA	GO:0060271//cilium assembly;GO:0010764//negative regulation of fibroblast migration;GO:1900016//negative regulation of cytokine production involved in inflammatory response;GO:0015031//protein transport	K04619//G protein-coupled receptor family C group 5 member B;K16463//centrosomal protein CEP170;K13171//serine/arginine repetitive matrix protein 1	EDL39904.1//DNA segment, Chr 1, ERATO Doi 622, expressed, isoform CRA_b, partial [Mus musculus]
72948	5108	27.85584503	30.48766766	0.130245705	0.999918579	0.643933758	Tppp	GO:0005634//nucleus;GO:0005874//microtubule;GO:0005829//cytosol;GO:0043209//myelin sheath;GO:0005739//mitochondrion;GO:0097427//microtubule bundle;GO:0005737//cytoplasm;GO:0048471//perinuclear region of cytoplasm	GO:0015631//tubulin binding;GO:0008017//microtubule binding	GO:0031334//positive regulation of protein complex assembly;GO:0032273//positive regulation of protein polymerization;GO:0046785//microtubule polymerization;GO:0001578//microtubule bundle formation	K16532//centrosomal protein CEP72;K20027//palmitoyltransferase ZDHHC1/11 [EC:2.3.1.225]	NP_878259.1//tubulin polymerization-promoting protein [Mus musculus]
69071	1333	503.37059	534.9098864	0.087674941	0.999918579	0.644069865	Tmem97	GO:0031965//nuclear membrane;GO:0005783//endoplasmic reticulum;GO:0030867//rough endoplasmic reticulum membrane;GO:0005791//rough endoplasmic reticulum;GO:0005829//cytosol;GO:0016021//integral component of membrane;GO:0005764//lysosome;GO:0005886//plasma membrane	NA	GO:0042632//cholesterol homeostasis	NA	NP_598467.1//transmembrane protein 97 [Mus musculus]
381148	4849	30.06910586	26.86844335	-0.162369229	0.999918579	0.644074821	Prob1	NA	NA	NA	K14611//solute carrier family 23 (nucleobase transporter), member 1/2;K11661//helicase SRCAP [EC:3.6.4.-];K22020//null	NP_001257575.1//proline-rich basic protein 1 [Mus musculus]
68184	2236	849.7580351	821.0661019	-0.049553724	0.999918579	0.644111598	Denr	GO:0070992//translation initiation complex	GO:0043022//ribosome binding;GO:0003743//translation initiation factor activity;GO:0003729//mRNA binding	GO:0075522//IRES-dependent viral translational initiation;GO:0002188//translation reinitiation;GO:0002192//IRES-dependent translational initiation of linear mRNA;GO:0032790//ribosome disassembly;GO:0001731//formation of translation preinitiation complex	K10591//E3 ubiquitin-protein ligase NEDD4 [EC:2.3.2.26]	XP_021018633.1//density-regulated protein isoform X1 [Mus caroli]
27419	2504	277.5604772	267.8367929	-0.051447994	0.999918579	0.644136034	Naglu	GO:0070062//extracellular exosome	NA	GO:0046548//retinal rod cell development;GO:0021680//cerebellar Purkinje cell layer development;GO:0042474//middle ear morphogenesis;GO:0060119//inner ear receptor cell development;GO:0045475//locomotor rhythm;GO:0007040//lysosome organization	K01205//alpha-N-acetylglucosaminidase [EC:3.2.1.50]	AAB88084.1//Naglu [Mus musculus]
51813	3026	422.0619815	440.8879273	0.062957092	0.999918579	0.644158303	Ccnc	NA	NA	NA	K15161//cyclin C	EDL05560.1//cyclin C, isoform CRA_d, partial [Mus musculus];AAI00397.1//Ccnc protein, partial [Mus musculus]
243963	3826	45.06909968	40.87516551	-0.140914058	0.999918579	0.6441679	Zfp473	NA	NA	NA	K09228//KRAB domain-containing zinc finger protein	XP_021489588.1//LOW QUALITY PROTEIN: zinc finger protein 473 homolog [Meriones unguiculatus]
20687	4156	4036.478727	4180.998114	0.050750104	0.999918579	0.644195	Sp3	GO:0017053//transcriptional repressor complex;GO:0016605//PML body;GO:0005634//nucleus	GO:0003677//DNA binding;GO:0003690//double-stranded DNA binding;GO:0001078//transcriptional repressor activity, RNA polymerase II proximal promoter sequence-specific DNA binding;GO:0046872//metal ion binding;GO:0000979//RNA polymerase II core promoter sequence-specific DNA binding;GO:0003682//chromatin binding;GO:0000977//RNA polymerase II regulatory region sequence-specific DNA binding;GO:0000987//proximal promoter sequence-specific DNA binding;GO:0003700//DNA binding transcription factor activity	GO:0030324//lung development;GO:0030219//megakaryocyte differentiation;GO:0001829//trophectodermal cell differentiation;GO:0006355//regulation of transcription, DNA-templated;GO:0001503//ossification;GO:0045893//positive regulation of transcription, DNA-templated;GO:0001892//embryonic placenta development;GO:0060136//embryonic process involved in female pregnancy;GO:0043353//enucleate erythrocyte differentiation;GO:0060216//definitive hemopoiesis;GO:0030851//granulocyte differentiation;GO:0030183//B cell differentiation;GO:0048596//embryonic camera-type eye morphogenesis;GO:0045892//negative regulation of transcription, DNA-templated;GO:0001889//liver development;GO:0001779//natural killer cell differentiation;GO:0006351//transcription, DNA-templated;GO:0001701//in utero embryonic development;GO:0030218//erythrocyte differentiation;GO:0045944//positive regulation of transcription from RNA polymerase II promoter;GO:0048706//embryonic skeletal system development;GO:0030217//T cell differentiation;GO:0030224//monocyte differentiation	K09193//transcription factor Sp3	NP_001018052.1//transcription factor Sp3 isoform 1 [Mus musculus]
225849	2708	278.3130588	261.0074151	-0.09261781	0.999918579	0.644273733	Ppp2r5b	GO:0000159//protein phosphatase type 2A complex;GO:0005737//cytoplasm	GO:0019888//protein phosphatase regulator activity	GO:0007165//signal transduction;GO:0050730//regulation of peptidyl-tyrosine phosphorylation;GO:0010976//positive regulation of neuron projection development;GO:0001932//regulation of protein phosphorylation;GO:0051388//positive regulation of neurotrophin TRK receptor signaling pathway;GO:0071158//positive regulation of cell cycle arrest;GO:0031334//positive regulation of protein complex assembly;GO:0051091//positive regulation of DNA binding transcription factor activity;GO:0031952//regulation of protein autophosphorylation;GO:0071363//cellular response to growth factor stimulus;GO:0045944//positive regulation of transcription from RNA polymerase II promoter;GO:0070317//negative regulation of G0 to G1 transition;GO:0010469//regulation of receptor activity	K11584//serine/threonine-protein phosphatase 2A regulatory subunit B'	NP_937811.1//serine/threonine-protein phosphatase 2A 56 kDa regulatory subunit beta isoform [Mus musculus]
16528	1778	0.394277255	0.359276889	-0.134114352	0.999918579	0.644337301	Kcnk4	GO:0005887//integral component of plasma membrane;GO:0034705//potassium channel complex	GO:0005244//voltage-gated ion channel activity;GO:0098782//mechanosensitived potassium channel activity;GO:0097604//temperature-gated cation channel activity;GO:0005267//potassium channel activity;GO:0022841//potassium ion leak channel activity	GO:0050976//detection of mechanical stimulus involved in sensory perception of touch;GO:0071260//cellular response to mechanical stimulus;GO:0071469//cellular response to alkaline pH;GO:0050951//sensory perception of temperature stimulus;GO:0030322//stabilization of membrane potential;GO:0071398//cellular response to fatty acid;GO:0007613//memory;GO:0071502//cellular response to temperature stimulus;GO:0019233//sensory perception of pain;GO:0071805//potassium ion transmembrane transport	K04915//potassium channel subfamily K member 4	XP_006526779.1//PREDICTED: potassium channel subfamily K member 4 isoform X1 [Mus musculus]
20391	1738	0.394277255	0.359276889	-0.134114352	0.999918579	0.644337301	Sgca	GO:0005856//cytoskeleton;GO:0016011//dystroglycan complex;GO:0005737//cytoplasm;GO:0005887//integral component of plasma membrane;GO:0045121//membrane raft;GO:0005911//cell-cell junction;GO:0042383//sarcolemma;GO:0016021//integral component of membrane;GO:0016012//sarcoglycan complex	GO:0005509//calcium ion binding	GO:0014894//response to denervation involved in regulation of muscle adaptation;GO:0043403//skeletal muscle tissue regeneration;GO:0003012//muscle system process;GO:0061024//membrane organization	K12565//alpha-sarcoglycan	NP_033187.1//alpha-sarcoglycan precursor [Mus musculus]
212163	3418	443.9588381	461.4115382	0.055628159	0.999918579	0.644369508	8030462N17Rik	NA	NA	NA	K10635//E3 ubiquitin-protein ligase Arkadia [EC:2.3.2.27]	NP_848785.2//uncharacterized protein C18orf25 homolog [Mus musculus]
20725	2214	23.00644061	20.15523769	-0.190883001	0.999918579	0.644375025	Serpinb8	NA	NA	NA	K13965//serpin B8	XP_006993762.1//PREDICTED: serpin B8 [Peromyscus maniculatus bairdii];EDL39844.1//serine (or cysteine) peptidase inhibitor, clade B, member 8, isoform CRA_c, partial [Mus musculus]
56532	1901	515.2747785	534.233402	0.052128203	0.999918579	0.644444929	Ripk3	GO:0005829//cytosol;GO:0005622//intracellular;GO:0005739//mitochondrion;GO:0097342//ripoptosome;GO:0005886//plasma membrane	GO:0004674//protein serine/threonine kinase activity;GO:0004704//NF-kappaB-inducing kinase activity;GO:0005524//ATP binding;GO:0004672//protein kinase activity;GO:0042802//identical protein binding;GO:0032403//protein complex binding	GO:0032649//regulation of interferon-gamma production;GO:0033077//T cell differentiation in thymus;GO:0051260//protein homooligomerization;GO:0046006//regulation of activated T cell proliferation;GO:0048536//spleen development;GO:1990000//amyloid fibril formation;GO:0051353//positive regulation of oxidoreductase activity;GO:2000452//regulation of CD8-positive, alpha-beta cytotoxic T cell extravasation;GO:0060545//positive regulation of necroptotic process;GO:0010922//positive regulation of phosphatase activity;GO:0051291//protein heterooligomerization;GO:0051351//positive regulation of ligase activity;GO:0090312//positive regulation of protein deacetylation;GO:2000379//positive regulation of reactive oxygen species metabolic process;GO:0051092//positive regulation of NF-kappaB transcription factor activity;GO:0048538//thymus development;GO:0032147//activation of protein kinase activity;GO:0001914//regulation of T cell mediated cytotoxicity;GO:0048535//lymph node development;GO:0016032//viral process;GO:0010940//positive regulation of necrotic cell death;GO:0002819//regulation of adaptive immune response;GO:0046777//protein autophosphorylation;GO:0043029//T cell homeostasis;GO:0070235//regulation of activation-induced cell death of T cells;GO:2001244//positive regulation of intrinsic apoptotic signaling pathway;GO:0007249//I-kappaB kinase/NF-kappaB signaling;GO:0070266//necroptotic process;GO:2000377//regulation of reactive oxygen species metabolic process	K08847//receptor-interacting serine/threonine-protein kinase 3 [EC:2.7.11.1]	NP_064339.2//receptor-interacting serine/threonine-protein kinase 3 isoform 1 [Mus musculus];EDL36235.1//receptor-interacting serine-threonine kinase 3, isoform CRA_a, partial [Mus musculus]
20610	2635	2052.029927	2114.448469	0.043229629	0.999918579	0.644460764	Sumo3	GO:0070062//extracellular exosome;GO:0016605//PML body;GO:0005634//nucleus;GO:0016604//nuclear body;GO:0005737//cytoplasm	GO:0031386//protein tag;GO:0019899//enzyme binding;GO:0019789//SUMO transferase activity	GO:0016925//protein sumoylation;GO:2000060//positive regulation of protein ubiquitination involved in ubiquitin-dependent protein catabolic process;GO:0043392//negative regulation of DNA binding;GO:0034504//protein localization to nucleus	K12160//small ubiquitin-related modifier	EDL97097.1//similar to Ubiquitin-like protein SMT3A precursor (Ubiquitin-related protein SUMO-2), isoform CRA_c [Rattus norvegicus];XP_013360939.1//PREDICTED: small ubiquitin-related modifier 3 [Chinchilla lanigera]
269053	3939	0.745047226	0.854014792	0.196929181	0.999918579	0.644498928	Gpr152	GO:0005887//integral component of plasma membrane	GO:0004930//G-protein coupled receptor activity	NA	K08436//G protein-coupled receptor 152	NP_996856.1//probable G-protein coupled receptor 152 [Mus musculus]
240025	2849	1.633804583	1.447974482	-0.174199258	0.999918579	0.644565353	Dact2	GO:0005739//mitochondrion	GO:0005080//protein kinase C binding;GO:0051018//protein kinase A binding;GO:0008134//transcription factor binding;GO:0070097//delta-catenin binding;GO:0008013//beta-catenin binding	GO:1900108//negative regulation of nodal signaling pathway;GO:0002244//hematopoietic progenitor cell differentiation;GO:0043588//skin development;GO:0007162//negative regulation of cell adhesion;GO:0003382//epithelial cell morphogenesis;GO:0072061//inner medullary collecting duct development	K22154//null	NP_766414.3//dapper homolog 2 [Mus musculus]
66421	1555	175.9121375	185.621063	0.077505398	0.999918579	0.644572664	2410004B18Rik	GO:0005634//nucleus	GO:0003723//RNA binding	NA	NA	XP_021014141.1//UPF0690 protein C1orf52 homolog isoform X1 [Mus caroli];XP_021014142.1//UPF0690 protein C1orf52 homolog isoform X2 [Mus caroli]
14123	2650	3779.310965	4009.776542	0.085398611	0.999918579	0.64469863	Fbrs	NA	NA	NA	K19941//synapsin;K11450//lysine-specific histone demethylase 1A [EC:1.-.-.-]	XP_006507410.1//PREDICTED: probable fibrosin-1 isoform X1 [Mus musculus]
56471	1409	0.730466124	0.660145953	-0.146032339	0.999918579	0.644706689	Stmn4	GO:0030424//axon;GO:0030426//growth cone;GO:0005794//Golgi apparatus;GO:0005737//cytoplasm;GO:0043005//neuron projection	GO:0015631//tubulin binding	GO:0031110//regulation of microtubule polymerization or depolymerization;GO:0051493//regulation of cytoskeleton organization;GO:0031175//neuron projection development;GO:0007019//microtubule depolymerization	K12012//tripartite motif-containing protein 35;K04381//stathmin	NP_062049.1//stathmin-4 isoform a [Rattus norvegicus];EDL35995.1//stathmin-like 4, isoform CRA_c, partial [Mus musculus]
72049	1939	214.6041073	184.9545242	-0.214507097	0.999918579	0.644739634	Tnfrsf13c	GO:0016021//integral component of membrane	NA	NA	K00923//phosphatidylinositol-4-phosphate 3-kinase [EC:2.7.1.154];K05151//tumor necrosis factor receptor superfamily member 13C	XP_011367326.1//PREDICTED: tumor necrosis factor receptor superfamily member 13C [Pteropus vampyrus];XP_003392429.1//hypothetical protein, unlikely [Leishmania infantum JPCM5]
79235	5349	0.722390234	0.820383664	0.183520375	0.999918579	0.644769519	Lrat	GO:0043231//intracellular membrane-bounded organelle;GO:0005791//rough endoplasmic reticulum;GO:0005771//multivesicular body;GO:0016021//integral component of membrane;GO:0005789//endoplasmic reticulum membrane;GO:0048471//perinuclear region of cytoplasm	GO:0102279//lecithin:11-cis retinol acyltransferase activity;GO:0001972//retinoic acid binding;GO:0019841//retinol binding;GO:0047173//phosphatidylcholine-retinol O-acyltransferase activity;GO:0008374//O-acyltransferase activity	GO:0042573//retinoic acid metabolic process;GO:0032370//positive regulation of lipid transport;GO:1990830//cellular response to leukemia inhibitory factor;GO:0042572//retinol metabolic process;GO:0006776//vitamin A metabolic process;GO:0007601//visual perception;GO:0006653//1,2-diacyl-sn-glycero-3-phosphocholine metabolic process	K00678//phosphatidylcholine-retinol O-acyltransferase [EC:2.3.1.135]	NP_076113.1//lecithin retinol acyltransferase [Mus musculus]
271844	3125	3.470825235	2.971162063	-0.224251424	0.999918579	0.644908407	Pla2g4f	GO:0005765//lysosomal membrane;GO:0005829//cytosol;GO:0032587//ruffle membrane;GO:0031982//vesicle;GO:0005737//cytoplasm	GO:0004622//lysophospholipase activity;GO:0046872//metal ion binding;GO:0102567//phospholipase A2 activity (consuming 1,2-dipalmitoylphosphatidylcholine);GO:0047498//calcium-dependent phospholipase A2 activity;GO:0102568//phospholipase A2 activity consuming 1,2-dioleoylphosphatidylethanolamine);GO:0004623//phospholipase A2 activity	GO:0009395//phospholipid catabolic process;GO:0050482//arachidonic acid secretion;GO:0015908//fatty acid transport;GO:0071407//cellular response to organic cyclic compound;GO:0071236//cellular response to antibiotic;GO:0001516//prostaglandin biosynthetic process	K16342//cytosolic phospholipase A2 [EC:3.1.1.4]	NP_001019316.1//cytosolic phospholipase A2 zeta [Mus musculus]
170757	4106	536.3269688	567.4940056	0.081492353	0.999918579	0.645003807	Adgrl4	GO:0031410//cytoplasmic vesicle;GO:0016021//integral component of membrane;GO:0005886//plasma membrane	GO:0005509//calcium ion binding;GO:0046983//protein dimerization activity;GO:0004930//G-protein coupled receptor activity	GO:0007166//cell surface receptor signaling pathway	K04595//latrophilin and seven transmembrane domain containing 1	NP_573485.2//adhesion G protein-coupled receptor L4 precursor [Mus musculus]
435653	1284	2.733340239	2.345167106	-0.220974328	0.999918579	0.645024424	Fcrlb	GO:0005783//endoplasmic reticulum;GO:0005737//cytoplasm	NA	GO:0050777//negative regulation of immune response	K06727//Fc receptor-like protein	NP_001025155.2//Fc receptor-like B precursor [Mus musculus]
18824	1178	10860.88634	11493.42424	0.08166684	0.999918579	0.645043232	Plp2	GO:0070062//extracellular exosome;GO:0016021//integral component of membrane;GO:0005789//endoplasmic reticulum membrane;GO:0005886//plasma membrane	GO:0019956//chemokine binding	NA	NA	NP_062729.1//proteolipid protein 2 [Mus musculus]
66959	1524	0.95767537	0.841483175	-0.186602272	0.999918579	0.645063647	Dusp26	GO:0070062//extracellular exosome;GO:0005634//nucleus;GO:0005794//Golgi apparatus;GO:0005739//mitochondrion;GO:0005737//cytoplasm	GO:0004647//phosphoserine phosphatase activity;GO:0008138//protein tyrosine/serine/threonine phosphatase activity;GO:0004721//phosphoprotein phosphatase activity;GO:0002039//p53 binding;GO:0004725//protein tyrosine phosphatase activity;GO:0001102//RNA polymerase II activating transcription factor binding	GO:0000122//negative regulation of transcription from RNA polymerase II promoter;GO:0070373//negative regulation of ERK1 and ERK2 cascade;GO:0006470//protein dephosphorylation;GO:0045785//positive regulation of cell adhesion;GO:0044387//negative regulation of protein kinase activity by regulation of protein phosphorylation;GO:1902310//positive regulation of peptidyl-serine dephosphorylation	K14165//atypical dual specificity phosphatase [EC:3.1.3.16 3.1.3.48]	XP_008064591.1//dual specificity protein phosphatase 26 [Carlito syrichta]
67283	2482	249.1838503	237.0751332	-0.071866223	0.999918579	0.645105909	Slc25a19	GO:0005634//nucleus;GO:0016021//integral component of membrane;GO:0005739//mitochondrion;GO:0031305//integral component of mitochondrial inner membrane	GO:0015234//thiamine transmembrane transporter activity	GO:0055085//transmembrane transport;GO:0030974//thiamine pyrophosphate transmembrane transport;GO:0006839//mitochondrial transport	K15108//solute carrier family 25 (mitochondrial thiamine pyrophosphate transporter), member 19	NP_001239324.1//mitochondrial thiamine pyrophosphate carrier isoform 3 [Mus musculus];NP_080347.1//mitochondrial thiamine pyrophosphate carrier isoform 1 [Mus musculus];NP_001239323.1//mitochondrial thiamine pyrophosphate carrier isoform 2 [Mus musculus]
78896	888	0.564626308	0.63225599	0.16321245	0.999918579	0.645126527	1500015O10Rik	GO:0005615//extracellular space;GO:0016324//apical plasma membrane;GO:0030133//transport vesicle;GO:0031045//dense core granule;GO:0005737//cytoplasm	NA	GO:0009611//response to wounding;GO:0090398//cellular senescence;GO:0031145//anaphase-promoting complex-dependent catabolic process;GO:0070314//G1 to G0 transition;GO:0007417//central nervous system development;GO:0008285//negative regulation of cell proliferation	NA	NP_077245.2//augurin precursor [Mus musculus]
14065	2026	33.51542899	29.84744041	-0.167218183	0.999918579	0.645165934	F2rl3	GO:0005887//integral component of plasma membrane	GO:0015057//thrombin-activated receptor activity;GO:0004930//G-protein coupled receptor activity	GO:0051482//positive regulation of cytosolic calcium ion concentration involved in phospholipase C-activating G-protein coupled signaling pathway;GO:0035025//positive regulation of Rho protein signal transduction;GO:0007596//blood coagulation;GO:0051281//positive regulation of release of sequestered calcium ion into cytosol	K04236//coagulation factor II (thrombin) receptor-like 3	NP_032001.2//proteinase-activated receptor 4 preproprotein [Mus musculus]
228019	2033	188.7229668	173.6542023	-0.12005268	0.999918579	0.645233308	Mettl8	GO:0005634//nucleus;GO:0005737//cytoplasm	GO:0008168//methyltransferase activity;GO:0004402//histone acetyltransferase activity	GO:0045444//fat cell differentiation;GO:0007519//skeletal muscle tissue development;GO:0016573//histone acetylation	K00599//methyltransferase-like protein 6 [EC:2.1.1.-];K15264//putative methyltransferase [EC:2.1.1.-]	NP_001103982.1//methyltransferase-like protein 8 isoform b [Mus musculus];NP_663499.2//methyltransferase-like protein 8 isoform a [Mus musculus]
17928	1518	0.444068201	0.480392591	0.113432635	0.999918579	0.645424699	Myog	NA	NA	NA	K18483//myogenic factor 4 (myogenin)	EDL39619.1//myogenin, isoform CRA_a, partial [Mus musculus]
20492	1912	2671.504405	2787.836983	0.061493807	0.999918579	0.645441614	Slbp	GO:0071204//histone pre-mRNA 3'end processing complex;GO:0005634//nucleus;GO:0005730//nucleolus;GO:0030529//intracellular ribonucleoprotein complex;GO:0005829//cytosol;GO:0005737//cytoplasm	GO:0003723//RNA binding;GO:0003729//mRNA binding;GO:0071207//histone pre-mRNA stem-loop binding	GO:0044770//cell cycle phase transition;GO:0006398//mRNA 3'-end processing by stem-loop binding and cleavage;GO:0033260//nuclear DNA replication;GO:0051028//mRNA transport	K18710//histone RNA hairpin-binding protein	NP_001276654.1//histone RNA hairpin-binding protein isoform 3 [Mus musculus];NP_033219.1//histone RNA hairpin-binding protein isoform 1 [Mus musculus];NP_001276653.1//histone RNA hairpin-binding protein isoform 2 [Mus musculus]
114654	605	0.585673456	0.517816961	-0.177654287	0.999918579	0.64553986	Ly6g6d	GO:0009897//external side of plasma membrane;GO:0043234//protein complex;GO:0031225//anchored component of membrane;GO:0030175//filopodium	GO:0030550//acetylcholine receptor inhibitor activity;GO:0042802//identical protein binding	GO:0095500//acetylcholine receptor signaling pathway;GO:0051260//protein homooligomerization	K06846//lymphocyte antigen 6 complex locus protein D/E/G6/H	NP_258439.1//lymphocyte antigen 6 complex locus protein G6d precursor [Mus musculus]
225579	2598	5.38192246	6.253233075	0.216480686	0.999918579	0.645827941	Slc27a6	GO:0005783//endoplasmic reticulum;GO:0016021//integral component of membrane	GO:0004467//long-chain fatty acid-CoA ligase activity;GO:0031957//very long-chain fatty acid-CoA ligase activity	GO:0015908//fatty acid transport;GO:0001676//long-chain fatty acid metabolic process	K08749//solute carrier family 27 (fatty acid transporter), member 6	EDL09851.1//mCG12542, partial [Mus musculus]
74230	941	0.452438608	0.411705113	-0.136110681	0.999918579	0.645849949	1700016K19Rik	NA	NA	GO:0016598//protein arginylation	NA	NP_941039.1//protein LIAT1 [Mus musculus]
58203	1248	328.7678525	296.6859267	-0.148132742	0.999918579	0.645895072	Zbp1	GO:0005634//nucleus;GO:0005829//cytosol;GO:0005737//cytoplasm	GO:0003723//RNA binding;GO:0003677//DNA binding;GO:0003726//double-stranded RNA adenosine deaminase activity;GO:0003692//left-handed Z-DNA binding	GO:0051607//defense response to virus;GO:0016032//viral process;GO:0045087//innate immune response;GO:0060340//positive regulation of type I interferon-mediated signaling pathway	K12965//Z-DNA binding protein 1	NP_001132991.1//Z-DNA-binding protein 1 isoform 2 [Mus musculus];NP_067369.2//Z-DNA-binding protein 1 isoform 1 [Mus musculus]
70530	3001	1.389912535	1.197218229	-0.215307949	0.999918579	0.645930067	Lrfn2	GO:0005615//extracellular space;GO:0009986//cell surface;GO:0016021//integral component of membrane;GO:0030054//cell junction;GO:0005578//proteinaceous extracellular matrix;GO:0045211//postsynaptic membrane	NA	GO:0007409//axonogenesis	K16355//leucine-rich repeat and fibronectin type-III domain-containing protein 2	BAC65758.1//mKIAA1246 protein, partial [Mus musculus]
78619	3625	21.62571526	19.49015504	-0.150002283	0.999918579	0.646004796	Zfp449	NA	NA	NA	K09228//KRAB domain-containing zinc finger protein	XP_003420914.1//PREDICTED: zinc finger protein 449 [Loxodonta africana];XP_004000981.1//PREDICTED: zinc finger protein 449 [Felis catus]
66857	1974	9614.851445	10278.4257	0.096282838	0.999918579	0.646025854	Plbd1	GO:0005615//extracellular space;GO:0005764//lysosome	GO:0016787//hydrolase activity	GO:0016042//lipid catabolic process	NA	NP_080082.1//phospholipase B-like 1 precursor [Mus musculus]
17827	1525	563.6369375	544.3675932	-0.050184976	0.999918579	0.646061647	Mtx1	GO:0016021//integral component of membrane;GO:0005741//mitochondrial outer membrane	NA	GO:0006626//protein targeting to mitochondrion	K17776//metaxin	NP_001155296.1//metaxin-1 isoform 2 [Mus musculus];XP_006501167.1//PREDICTED: metaxin-1 isoform X1 [Mus musculus];NP_038632.2//metaxin-1 isoform 1 [Mus musculus]
18102	1235	878.8903228	918.2061881	0.063135013	0.999918579	0.646078252	Nme1	GO:0016020//membrane;GO:0070062//extracellular exosome;GO:0005634//nucleus;GO:0043209//myelin sheath;GO:0005813//centrosome;GO:0032587//ruffle membrane;GO:0005741//mitochondrial outer membrane;GO:0005882//intermediate filament;GO:0048471//perinuclear region of cytoplasm;GO:0005829//cytosol;GO:0005739//mitochondrion	GO:0000287//magnesium ion binding;GO:0003723//RNA binding;GO:0005524//ATP binding;GO:0042802//identical protein binding;GO:0004536//deoxyribonuclease activity;GO:0043024//ribosomal small subunit binding;GO:0019215//intermediate filament binding;GO:0004550//nucleoside diphosphate kinase activity;GO:0019901//protein kinase binding;GO:0003697//single-stranded DNA binding;GO:0043015//gamma-tubulin binding;GO:0000977//RNA polymerase II regulatory region sequence-specific DNA binding;GO:0005525//GTP binding	GO:0007595//lactation;GO:0035690//cellular response to drug;GO:0021766//hippocampus development;GO:0002762//negative regulation of myeloid leukocyte differentiation;GO:0010629//negative regulation of gene expression;GO:0071398//cellular response to fatty acid;GO:0033574//response to testosterone;GO:0006897//endocytosis;GO:0043388//positive regulation of DNA binding;GO:0030879//mammary gland development;GO:0014075//response to amine;GO:0006241//CTP biosynthetic process;GO:0051591//response to cAMP;GO:0010976//positive regulation of neuron projection development;GO:0006228//UTP biosynthetic process;GO:0071333//cellular response to glucose stimulus;GO:0042981//regulation of apoptotic process;GO:0006183//GTP biosynthetic process;GO:0050679//positive regulation of epithelial cell proliferation	K00940//nucleoside-diphosphate kinase [EC:2.7.4.6]	AAA39826.1//tumor metastatic process-associated protein NM23, partial [Mus musculus]
20972	1120	105.9440616	97.52756659	-0.119420758	0.999918579	0.646237716	Syngr1	GO:0030672//synaptic vesicle membrane;GO:0008021//synaptic vesicle;GO:0031594//neuromuscular junction;GO:0016021//integral component of membrane;GO:0030054//cell junction;GO:0042470//melanosome;GO:0043195//terminal bouton	NA	GO:0006605//protein targeting;GO:1990830//cellular response to leukemia inhibitory factor;GO:0045055//regulated exocytosis;GO:0048172//regulation of short-term neuronal synaptic plasticity;GO:0048499//synaptic vesicle membrane organization;GO:0048169//regulation of long-term neuronal synaptic plasticity	K03006//DNA-directed RNA polymerase II subunit RPB1 [EC:2.7.7.6];K04403//TAK1-binding protein 1;K17783//mitochondrial FAD-linked sulfhydryl oxidase [EC:1.8.3.2];K21988//null	NP_997591.1//synaptogyrin-1 isoform 1a [Mus musculus];NP_033329.1//synaptogyrin-1 isoform 1b [Mus musculus]
23950	1933	2434.088618	2517.602344	0.048668734	0.999918579	0.646247185	Dnajb6	GO:0016020//membrane;GO:0005634//nucleus;GO:0005654//nucleoplasm;GO:0030018//Z disc;GO:0005829//cytosol;GO:0005737//cytoplasm;GO:0048471//perinuclear region of cytoplasm	GO:0003677//DNA binding;GO:0001671//ATPase activator activity;GO:0051082//unfolded protein binding;GO:0042802//identical protein binding;GO:0031072//heat shock protein binding;GO:0051087//chaperone binding;GO:0044183//protein binding involved in protein folding	GO:0006457//protein folding;GO:0045892//negative regulation of transcription, DNA-templated;GO:0043154//negative regulation of cysteine-type endopeptidase activity involved in apoptotic process;GO:0045109//intermediate filament organization;GO:0030036//actin cytoskeleton organization;GO:0060710//chorio-allantoic fusion;GO:0061077//chaperone-mediated protein folding;GO:0060717//chorion development;GO:0060715//syncytiotrophoblast cell differentiation involved in labyrinthine layer development;GO:0032880//regulation of protein localization;GO:0030198//extracellular matrix organization;GO:0034504//protein localization to nucleus;GO:0090084//negative regulation of inclusion body assembly	K09512//DnaJ homolog subfamily B member 6	NP_001120839.1//dnaJ homolog subfamily B member 6 isoform d [Mus musculus];NP_035977.2//dnaJ homolog subfamily B member 6 isoform c [Mus musculus];NP_001033030.2//dnaJ homolog subfamily B member 6 isoform b [Mus musculus];NP_001033029.1//dnaJ homolog subfamily B member 6 isoform a [Mus musculus];XP_006535771.1//PREDICTED: dnaJ homolog subfamily B member 6 isoform X2 [Mus musculus]
117148	1971	1.333314555	1.5198271	0.188890027	0.999918579	0.646250917	Necab2	GO:0030425//dendrite;GO:0030424//axon;GO:0005886//plasma membrane;GO:0005737//cytoplasm	GO:0042802//identical protein binding;GO:0005509//calcium ion binding;GO:0031687//A2A adenosine receptor binding;GO:0031802//type 5 metabotropic glutamate receptor binding	GO:1900451//positive regulation of glutamate receptor signaling pathway;GO:0060168//positive regulation of adenosine receptor signaling pathway;GO:1904021//negative regulation of G-protein coupled receptor internalization;GO:1905477//positive regulation of protein localization to membrane;GO:0070374//positive regulation of ERK1 and ERK2 cascade	K16628//collagen, type VII, alpha	NP_473436.1//N-terminal EF-hand calcium-binding protein 2 [Mus musculus]
170759	3915	1589.468526	1635.438254	0.041132843	0.999918579	0.646263046	Atp13a1	GO:0016020//membrane;GO:0043231//intracellular membrane-bounded organelle;GO:0005887//integral component of plasma membrane;GO:0005789//endoplasmic reticulum membrane	GO:0046872//metal ion binding;GO:0005524//ATP binding;GO:0005388//calcium-transporting ATPase activity	GO:0006874//cellular calcium ion homeostasis	K14950//cation-transporting ATPase 13A1 [EC:3.6.3.-]	NP_573487.2//manganese-transporting ATPase 13A1 [Mus musculus]
226352	4874	22.36950123	19.47788442	-0.199696101	0.999918579	0.646271675	Epb41l5	GO:0005856//cytoskeleton;GO:0031252//cell leading edge;GO:0005925//focal adhesion;GO:0032587//ruffle membrane;GO:0005886//plasma membrane;GO:0005737//cytoplasm	GO:0019904//protein domain specific binding;GO:0008092//cytoskeletal protein binding;GO:0005200//structural constituent of cytoskeleton	GO:0001954//positive regulation of cell-matrix adhesion;GO:0048617//embryonic foregut morphogenesis;GO:0031032//actomyosin structure organization;GO:0032525//somite rostral/caudal axis specification;GO:0010608//posttranscriptional regulation of gene expression;GO:0032092//positive regulation of protein binding;GO:0071560//cellular response to transforming growth factor beta stimulus;GO:0022408//negative regulation of cell-cell adhesion;GO:0010634//positive regulation of epithelial cell migration;GO:0070986//left/right axis specification;GO:0032091//negative regulation of protein binding;GO:0001756//somitogenesis;GO:0048318//axial mesoderm development;GO:0007509//mesoderm migration involved in gastrulation;GO:0001837//epithelial to mesenchymal transition;GO:0070201//regulation of establishment of protein localization;GO:0048339//paraxial mesoderm development;GO:0000904//cell morphogenesis involved in differentiation;GO:0007492//endoderm development;GO:0007498//mesoderm development;GO:0009826//unidimensional cell growth;GO:0030036//actin cytoskeleton organization;GO:0051894//positive regulation of focal adhesion assembly;GO:0003382//epithelial cell morphogenesis;GO:0010718//positive regulation of epithelial to mesenchymal transition;GO:0001701//in utero embryonic development;GO:0007398//ectoderm development;GO:0006931//substrate-dependent cell migration, cell attachment to substrate;GO:0048319//axial mesoderm morphogenesis;GO:0001839//neural plate morphogenesis;GO:0003383//apical constriction	K21111//band 4.1-like protein 4B	EDL39814.1//erythrocyte protein band 4.1-like 5, isoform CRA_b, partial [Mus musculus];NP_001106887.1//band 4.1-like protein 5 isoform 2 [Mus musculus]
67345	4019	1966.600191	1884.140298	-0.061797293	0.999918579	0.646334441	Herc4	GO:0005829//cytosol;GO:0001650//fibrillar center;GO:0005737//cytoplasm	GO:0061630//ubiquitin protein ligase activity;GO:0004842//ubiquitin-protein transferase activity	GO:0007283//spermatogenesis	K10615//E3 ubiquitin-protein ligase HERC4 [EC:2.3.2.26]	XP_008830878.1//PREDICTED: probable E3 ubiquitin-protein ligase HERC4 isoform X1 [Nannospalax galili];XP_017653534.1//PREDICTED: probable E3 ubiquitin-protein ligase HERC4 isoform X2 [Nannospalax galili]
329324	7896	1.409973171	1.620129336	0.200441278	0.999918579	0.646352245	Syt14	GO:0016021//integral component of membrane;GO:0005886//plasma membrane	GO:0030276//clathrin binding;GO:0005509//calcium ion binding;GO:0046982//protein heterodimerization activity;GO:0019905//syntaxin binding;GO:0042803//protein homodimerization activity;GO:0005543//phospholipid binding	GO:0006906//vesicle fusion	K19328//synaptotagmin-14/16	XP_003752736.2//PREDICTED: synaptotagmin-14 isoform X3 [Rattus norvegicus];XP_008762169.2//PREDICTED: synaptotagmin-14 isoform X4 [Rattus norvegicus]
225609	986	78.50073306	71.03926425	-0.144089487	0.999918579	0.646363061	Gm9949	NA	NA	NA	NA	XP_021069988.1//uncharacterized protein LOC110332962 [Mus pahari]
19653	2501	294.1888145	305.5046387	0.054451892	0.999918579	0.646432786	Rbm4	GO:0010494//cytoplasmic stress granule;GO:0005634//nucleus;GO:0005654//nucleoplasm;GO:0005730//nucleolus;GO:0005829//cytosol;GO:0016607//nuclear speck;GO:0005737//cytoplasm;GO:0048471//perinuclear region of cytoplasm	GO:0003723//RNA binding;GO:0003729//mRNA binding;GO:0097157//pre-mRNA intronic binding;GO:0003730//mRNA 3'-UTR binding;GO:0036002//pre-mRNA binding;GO:0097158//pre-mRNA intronic pyrimidine-rich binding;GO:0035198//miRNA binding;GO:0008270//zinc ion binding;GO:0030332//cyclin binding	GO:0010468//regulation of gene expression;GO:0000381//regulation of alternative mRNA splicing, via spliceosome;GO:0045727//positive regulation of translation;GO:0002192//IRES-dependent translational initiation of linear mRNA;GO:0042593//glucose homeostasis;GO:0045947//negative regulation of translational initiation;GO:0017148//negative regulation of translation;GO:0097167//circadian regulation of translation;GO:0046685//response to arsenic-containing substance;GO:0035883//enteroendocrine cell differentiation;GO:0032922//circadian regulation of gene expression;GO:0043153//entrainment of circadian clock by photoperiod;GO:0006397//mRNA processing;GO:0046626//regulation of insulin receptor signaling pathway;GO:0046822//regulation of nucleocytoplasmic transport;GO:0035773//insulin secretion involved in cellular response to glucose stimulus;GO:0002190//cap-independent translational initiation;GO:0031016//pancreas development;GO:0051149//positive regulation of muscle cell differentiation;GO:0008380//RNA splicing;GO:0032055//negative regulation of translation in response to stress;GO:0035278//miRNA mediated inhibition of translation	K13187//RNA-binding protein 4	NP_001277056.1//Rbm14-Rbm4 readthrough isoform a [Mus musculus];XP_008271825.1//PREDICTED: RNA-binding protein 4 isoform X3 [Oryctolagus cuniculus]
219072	1588	764.0111835	731.0911897	-0.06354239	0.999918579	0.646446982	Haus4	GO:0005874//microtubule;GO:0070652//HAUS complex;GO:0005819//spindle;GO:0005813//centrosome;GO:0005737//cytoplasm	NA	GO:0007098//centrosome cycle;GO:0051225//spindle assembly;GO:0051301//cell division	K16587//HAUS augmin-like complex subunit 4	NP_663437.2//HAUS augmin-like complex subunit 4 [Mus musculus]
22218	1230	1629.562817	1683.182318	0.046706488	0.999918579	0.646756593	Sumo1	NA	NA	GO:0016925//protein sumoylation	K12160//small ubiquitin-related modifier	XP_006080600.1//PREDICTED: uncharacterized protein LOC102390768 [Bubalus bubalis]
12814	7705	6.17904783	7.209719851	0.222558661	0.999918579	0.646765459	Col11a1	GO:0031012//extracellular matrix;GO:0005615//extracellular space;GO:0005581//collagen trimer;GO:0005592//collagen type XI trimer;GO:0005578//proteinaceous extracellular matrix	GO:0046872//metal ion binding;GO:0005201//extracellular matrix structural constituent	GO:0035989//tendon development;GO:0030199//collagen fibril organization;GO:0002063//chondrocyte development;GO:0007601//visual perception;GO:0035987//endodermal cell differentiation;GO:0051216//cartilage development;GO:0001503//ossification;GO:0003007//heart morphogenesis;GO:0042472//inner ear morphogenesis;GO:0001502//cartilage condensation;GO:0048705//skeletal system morphogenesis;GO:0006029//proteoglycan metabolic process;GO:0055010//ventricular cardiac muscle tissue morphogenesis;GO:0050910//detection of mechanical stimulus involved in sensory perception of sound;GO:0048704//embryonic skeletal system morphogenesis;GO:0007605//sensory perception of sound	K19721//collagen, type V/XI/XXIV/XXVII, alpha	NP_031755.2//collagen alpha-1(XI) chain preproprotein [Mus musculus]
26441	1096	1635.120871	1688.188424	0.046078651	0.999918579	0.646821567	Psma4	GO:0043231//intracellular membrane-bounded organelle;GO:0070062//extracellular exosome;GO:0019773//proteasome core complex, alpha-subunit complex;GO:0005634//nucleus;GO:0000502//proteasome complex;GO:0000932//P-body;GO:0005839//proteasome core complex;GO:0005829//cytosol	GO:0004298//threonine-type endopeptidase activity	GO:0006511//ubiquitin-dependent protein catabolic process	K02728//20S proteasome subunit alpha 3 [EC:3.4.25.1]	NP_036096.1//proteasome subunit alpha type-4 [Mus musculus]
217306	1950	42.52869289	49.11720929	0.207792078	0.999918579	0.646852686	Cd300e	GO:0070062//extracellular exosome;GO:0016021//integral component of membrane;GO:0005886//plasma membrane	NA	GO:0002376//immune system process	K06719//CD300 antigen	NP_742047.1//CMRF35-like molecule 2 precursor [Mus musculus]
212516	2551	3.435297878	2.947653609	-0.220868205	0.999918579	0.646852778	Efcab12	NA	GO:0005509//calcium ion binding	NA	NA	NP_001103976.1//EF-hand calcium-binding domain-containing protein 12 [Mus musculus]
56738	2647	1562.040447	1503.145279	-0.055447358	0.999918579	0.646879188	Mocs1	GO:0019008//molybdopterin synthase complex	GO:0046872//metal ion binding;GO:0061799//cyclic pyranopterin monophosphate synthase activity;GO:0061798//GTP 3',8'-cyclase activity;GO:0051539//4 iron, 4 sulfur cluster binding;GO:0005525//GTP binding	GO:0006777//Mo-molybdopterin cofactor biosynthetic process;GO:0032324//molybdopterin cofactor biosynthetic process	K20967//GTP 3',8-cyclase / cyclic pyranopterin monophosphate synthase [EC:4.1.99.22 4.6.1.17]	NP_064426.2//molybdenum cofactor biosynthesis protein 1 isoform 1 [Mus musculus]
72175	3051	163.3952409	155.5144072	-0.071317723	0.999918579	0.646956443	Mfsd8	GO:0016020//membrane;GO:0005765//lysosomal membrane;GO:0043231//intracellular membrane-bounded organelle;GO:0005654//nucleoplasm;GO:0016021//integral component of membrane;GO:0005764//lysosome	NA	GO:0055085//transmembrane transport;GO:0010506//regulation of autophagy;GO:0048666//neuron development;GO:0007040//lysosome organization	K12307//MFS transporter, ceroid-lipofuscinosis neuronal protein 7	NP_082416.2//major facilitator superfamily domain-containing protein 8 [Mus musculus]
77596	3504	2.932709623	2.513106797	-0.222762251	0.999918579	0.646968818	Adgrf1	NA	NA	NA	K08453//G protein-coupled receptor 110	XP_021041442.1//adhesion G-protein coupled receptor F1 [Mus caroli]
59014	2058	574.7532557	596.3703584	0.05326582	0.999918579	0.647104457	Rrs1	GO:0005634//nucleus;GO:0005783//endoplasmic reticulum;GO:0005730//nucleolus;GO:0000794//condensed nuclear chromosome;GO:0001650//fibrillar center;GO:0030687//preribosome, large subunit precursor	GO:0003723//RNA binding;GO:0008097//5S rRNA binding	GO:0002244//hematopoietic progenitor cell differentiation;GO:0000027//ribosomal large subunit assembly;GO:0000447//endonucleolytic cleavage in ITS1 to separate SSU-rRNA from 5.8S rRNA and LSU-rRNA from tricistronic rRNA transcript (SSU-rRNA, 5.8S rRNA, LSU-rRNA);GO:1901796//regulation of signal transduction by p53 class mediator;GO:0000055//ribosomal large subunit export from nucleus;GO:0007080//mitotic metaphase plate congression;GO:0042273//ribosomal large subunit biogenesis;GO:1902570//protein localization to nucleolus	K14852//regulator of ribosome biosynthesis	BAC65489.2//mKIAA0112 protein, partial [Mus musculus]
16010	2069	4623.707286	4833.573291	0.064040049	0.999918579	0.647170652	Igfbp4	GO:0005615//extracellular space;GO:0005622//intracellular	GO:0031994//insulin-like growth factor I binding;GO:0005520//insulin-like growth factor binding;GO:0031995//insulin-like growth factor II binding	GO:0001558//regulation of cell growth;GO:0040008//regulation of growth;GO:0043567//regulation of insulin-like growth factor receptor signaling pathway;GO:0035556//intracellular signal transduction;GO:0043568//positive regulation of insulin-like growth factor receptor signaling pathway;GO:0006954//inflammatory response;GO:0043410//positive regulation of MAPK cascade;GO:0010906//regulation of glucose metabolic process;GO:0044342//type B pancreatic cell proliferation	K10138//insulin-like growth factor-binding protein 3	NP_034647.1//insulin-like growth factor-binding protein 4 precursor [Mus musculus]
227753	2633	8066.354141	8671.180878	0.104311733	0.999918579	0.647223382	Gsn	GO:0005615//extracellular space;GO:0005737//cytoplasm;GO:0030864//cortical actin cytoskeleton;GO:0016528//sarcoplasm;GO:0002102//podosome;GO:0005829//cytosol;GO:0015629//actin cytoskeleton;GO:0005576//extracellular region;GO:0005886//plasma membrane;GO:0070062//extracellular exosome;GO:0072562//blood microparticle;GO:0005634//nucleus;GO:0005925//focal adhesion;GO:0043209//myelin sheath;GO:0030027//lamellipodium;GO:0048471//perinuclear region of cytoplasm;GO:0001726//ruffle;GO:0043234//protein complex;GO:0030478//actin cap	GO:0051015//actin filament binding;GO:0003779//actin binding;GO:0019904//protein domain specific binding;GO:0045159//myosin II binding;GO:0005509//calcium ion binding	GO:1903903//regulation of establishment of T cell polarity;GO:0045471//response to ethanol;GO:0060271//cilium assembly;GO:0014003//oligodendrocyte development;GO:0051593//response to folic acid;GO:0030041//actin filament polymerization;GO:0071276//cellular response to cadmium ion;GO:1903906//regulation of plasma membrane raft polarization;GO:0051693//actin filament capping;GO:1903909//regulation of receptor clustering;GO:0042989//sequestering of actin monomers;GO:0071801//regulation of podosome assembly;GO:0010628//positive regulation of gene expression;GO:0006915//apoptotic process;GO:0045010//actin nucleation;GO:0097017//renal protein absorption;GO:2001269//positive regulation of cysteine-type endopeptidase activity involved in apoptotic signaling pathway;GO:1903689//regulation of wound healing, spreading of epidermal cells;GO:1902174//positive regulation of keratinocyte apoptotic process;GO:0048015//phosphatidylinositol-mediated signaling;GO:0051014//actin filament severing;GO:0097284//hepatocyte apoptotic process;GO:0006911//phagocytosis, engulfment;GO:0046597//negative regulation of viral entry into host cell;GO:0042246//tissue regeneration;GO:0016192//vesicle-mediated transport;GO:0008154//actin polymerization or depolymerization;GO:0090527//actin filament reorganization;GO:1990000//amyloid fibril formation;GO:0030155//regulation of cell adhesion;GO:0031648//protein destabilization;GO:1903923//positive regulation of protein processing in phagocytic vesicle;GO:0014891//striated muscle atrophy;GO:0042060//wound healing;GO:0051016//barbed-end actin filament capping;GO:0007568//aging;GO:0051127//positive regulation of actin nucleation	K05768//gelsolin	EDL08646.1//gelsolin, isoform CRA_a, partial [Mus musculus];XP_006498053.1//PREDICTED: gelsolin isoform X1 [Mus musculus];NP_666232.2//gelsolin isoform 1 precursor [Mus musculus]
15354	1635	1687.239951	1571.559896	-0.102467903	0.999918579	0.647232947	Hmgb3	NA	NA	NA	K11296//high mobility group protein B3	EDL26577.1//mCG10155, isoform CRA_d, partial [Mus musculus];XP_003751730.1//PREDICTED: high mobility group protein B3 isoform X1 [Rattus norvegicus];XP_005972087.1//PREDICTED: high mobility group protein B3 [Pantholops hodgsonii];EDL26574.1//mCG10155, isoform CRA_b [Mus musculus]
545091	1165	11.45356813	13.2709975	0.212479703	0.999918579	0.647331578	Hnrnpa1l2-ps2	NA	NA	NA	K12741//heterogeneous nuclear ribonucleoprotein A1/A3	EDL03932.1//mCG15678, isoform CRA_c, partial [Mus musculus]
16364	4759	1271.567665	1090.279925	-0.221909646	0.999918579	0.647369766	Irf4	GO:0016020//membrane;GO:0005654//nucleoplasm;GO:0000788//nuclear nucleosome	GO:0016279//protein-lysine N-methyltransferase activity;GO:0000978//RNA polymerase II proximal promoter sequence-specific DNA binding;GO:0043565//sequence-specific DNA binding;GO:0001077//transcriptional activator activity, RNA polymerase II proximal promoter sequence-specific DNA binding;GO:0003700//DNA binding transcription factor activity	GO:0072540//T-helper 17 cell lineage commitment;GO:0042832//defense response to protozoan;GO:0006479//protein methylation;GO:0045404//positive regulation of interleukin-4 biosynthetic process;GO:0006351//transcription, DNA-templated;GO:0045082//positive regulation of interleukin-10 biosynthetic process;GO:0034122//negative regulation of toll-like receptor signaling pathway;GO:0045893//positive regulation of transcription, DNA-templated;GO:0045368//positive regulation of interleukin-13 biosynthetic process;GO:0045086//positive regulation of interleukin-2 biosynthetic process;GO:0043966//histone H3 acetylation;GO:0043967//histone H4 acetylation;GO:0045944//positive regulation of transcription from RNA polymerase II promoter;GO:0043011//myeloid dendritic cell differentiation;GO:0043388//positive regulation of DNA binding	K09445//interferon regulatory factor 4	EDL32378.1//interferon regulatory factor 4, isoform CRA_a, partial [Mus musculus]
69748	2586	870.744495	837.8252072	-0.055600156	0.999918579	0.647371138	Aldh16a1	GO:0016020//membrane;GO:0070062//extracellular exosome	GO:0004029//aldehyde dehydrogenase (NAD) activity	NA	K00128//aldehyde dehydrogenase (NAD+) [EC:1.2.1.3]	EDL22814.1//aldehyde dehydrogenase 16 family, member A1, isoform CRA_a, partial [Mus musculus]
74152	3608	3.155858837	3.678483307	0.22107837	0.999918579	0.64737611	Stra6l	GO:0016021//integral component of membrane;GO:0005886//plasma membrane	NA	GO:0034633//retinol transport;GO:0071939//vitamin A import	K11536//pyrimidine nucleoside transport protein	EDL02386.1//RIKEN cDNA 1300002K09, isoform CRA_a, partial [Mus musculus];NP_083064.2//stimulated by retinoic acid gene 6 protein-like isoform 1 [Mus musculus]
11875	1662	2.664354157	3.105890001	0.221220871	0.999918579	0.647435053	Art5	GO:0016020//membrane;GO:0005576//extracellular region	GO:0003953//NAD+ nucleosidase activity;GO:0003950//NAD+ ADP-ribosyltransferase activity;GO:0003956//NAD(P)+-protein-arginine ADP-ribosyltransferase activity	GO:0006471//protein ADP-ribosylation	K19977//ADP-ribosyltransferase 5 [EC:2.4.2.31]	NP_031517.2//ecto-ADP-ribosyltransferase 5 precursor [Mus musculus]
70153	2822	348.6614028	335.9458525	-0.053597946	0.999918579	0.647472626	2210016F16Rik	NA	NA	GO:0006400//tRNA modification	K10395//kinesin family member 4/21/27;K13094//RNA-binding protein 5/10	NP_081611.1//UPF0553 protein C9orf64 homolog [Mus musculus]
231380	5101	283.2304925	296.6420858	0.066746699	0.999918579	0.647616027	Uba6	GO:0005737//cytoplasm	GO:0005524//ATP binding;GO:0019780//FAT10 activating enzyme activity;GO:0004839//ubiquitin activating enzyme activity	GO:0021766//hippocampus development;GO:0016567//protein ubiquitination;GO:0060996//dendritic spine development;GO:0007612//learning;GO:0042787//protein ubiquitination involved in ubiquitin-dependent protein catabolic process;GO:0007626//locomotory behavior;GO:0006511//ubiquitin-dependent protein catabolic process;GO:0021764//amygdala development;GO:0006974//cellular response to DNA damage stimulus	K10699//ubiquitin-activating enzyme E1-like protein 2 [EC:6.2.1.45]	NP_766300.1//ubiquitin-like modifier-activating enzyme 6 [Mus musculus]
99543	1736	10.53333238	9.252056741	-0.187115908	0.999918579	0.647625722	Olfml3	GO:0005615//extracellular space;GO:1903561//extracellular vesicle	NA	GO:0007275//multicellular organism development	K04593//latrophilin 2;K19909//synaptotagmin-9	XP_021014077.1//olfactomedin-like protein 3 [Mus caroli]
14885	1685	212.8020132	222.9278827	0.067065274	0.999918579	0.647647902	Gtf2h4	GO:0005675//holo TFIIH complex;GO:0000438//core TFIIH complex portion of holo TFIIH complex;GO:0005634//nucleus;GO:0016607//nuclear speck;GO:0005669//transcription factor TFIID complex;GO:0000439//core TFIIH complex	GO:0008353//RNA polymerase II carboxy-terminal domain kinase activity;GO:0003700//DNA binding transcription factor activity;GO:0003690//double-stranded DNA binding;GO:0004003//ATP-dependent DNA helicase activity	GO:0006355//regulation of transcription, DNA-templated;GO:0070816//phosphorylation of RNA polymerase II C-terminal domain;GO:0006366//transcription from RNA polymerase II promoter;GO:0006289//nucleotide-excision repair	K03144//transcription initiation factor TFIIH subunit 4	NP_034494.1//general transcription factor IIH subunit 4 [Mus musculus]
68876	1735	93.06316599	88.33738217	-0.075186189	0.999918579	0.647815391	Atp23	GO:0043231//intracellular membrane-bounded organelle;GO:0005886//plasma membrane	GO:0046872//metal ion binding;GO:0004222//metalloendopeptidase activity	NA	K18156//mitochondrial inner membrane protease ATP23 [EC:3.4.24.-]	XP_006514100.1//PREDICTED: mitochondrial inner membrane protease ATP23 homolog isoform X1 [Mus musculus];NP_001153031.1//mitochondrial inner membrane protease ATP23 homolog isoform 1 [Mus musculus];NP_081134.2//mitochondrial inner membrane protease ATP23 homolog isoform 2 [Mus musculus];XP_006514101.1//PREDICTED: mitochondrial inner membrane protease ATP23 homolog isoform X2 [Mus musculus]
231801	2924	817.8932124	787.1226691	-0.055324001	0.999918579	0.647849284	Agfg2	GO:0016020//membrane	GO:0046872//metal ion binding;GO:0005096//GTPase activator activity	NA	K15044//Arf-GAP domain and FG repeats-containing protein 1	NP_001290195.1//arf-GAP domain and FG repeat-containing protein 2 isoform 3 [Mus musculus];EDL19245.1//HIV-1 Rev binding protein-like, isoform CRA_b, partial [Mus musculus];NP_001290200.1//arf-GAP domain and FG repeat-containing protein 2 isoform 4 [Mus musculus]
11772	4640	2949.231202	3086.266579	0.065523756	0.999918579	0.647940803	Ap2a2	GO:0030141//secretory granule;GO:0030117//membrane coat;GO:0031410//cytoplasmic vesicle;GO:0005905//clathrin-coated pit;GO:0030131//clathrin adaptor complex;GO:0005886//plasma membrane	GO:0008289//lipid binding;GO:0019904//protein domain specific binding;GO:0008565//protein transporter activity;GO:0097718//disordered domain specific binding;GO:0019901//protein kinase binding	GO:0006886//intracellular protein transport;GO:0006897//endocytosis;GO:1902036//regulation of hematopoietic stem cell differentiation;GO:0016192//vesicle-mediated transport	K11824//AP-2 complex subunit alpha	BAD32332.1//mKIAA0899 protein, partial [Mus musculus]
20018	1028	1320.684459	1368.636795	0.051453823	0.999918579	0.647954143	Polr1d	GO:0005654//nucleoplasm;GO:0005666//DNA-directed RNA polymerase III complex;GO:0005736//DNA-directed RNA polymerase I complex	GO:0003899//DNA-directed 5'-3' RNA polymerase activity;GO:0003677//DNA binding;GO:0046983//protein dimerization activity	GO:0006361//transcription initiation from RNA polymerase I promoter;GO:0000183//chromatin silencing at rDNA;GO:0006351//transcription, DNA-templated;GO:0006383//transcription from RNA polymerase III promoter	K03020//DNA-directed RNA polymerases I and III subunit RPAC2	NP_859419.1//DNA-directed RNA polymerases I and III subunit RPAC2 isoform 2 [Mus musculus];NP_033113.1//DNA-directed RNA polymerases I and III subunit RPAC2 isoform 1 [Mus musculus]
12810	2484	0.713307507	0.646234531	-0.142466316	0.999918579	0.647963093	Coch	GO:0031012//extracellular matrix;GO:0070062//extracellular exosome;GO:0005576//extracellular region;GO:0005578//proteinaceous extracellular matrix	GO:0005518//collagen binding	GO:0007605//sensory perception of sound;GO:0045089//positive regulation of innate immune response;GO:0042742//defense response to bacterium;GO:0008360//regulation of cell shape	K06238//collagen, type VI, alpha	EDL36781.1//coagulation factor C homolog (Limulus polyphemus), isoform CRA_b, partial [Mus musculus];EDL36780.1//coagulation factor C homolog (Limulus polyphemus), isoform CRA_a, partial [Mus musculus]
70790	9773	2989.450971	2863.432457	-0.062134977	0.999918579	0.647973213	Ubr5	GO:0016020//membrane;GO:0005634//nucleus;GO:0005654//nucleoplasm;GO:0043234//protein complex;GO:0005829//cytosol;GO:0005737//cytoplasm;GO:0048471//perinuclear region of cytoplasm	GO:0034450//ubiquitin-ubiquitin ligase activity;GO:0061630//ubiquitin protein ligase activity;GO:0043130//ubiquitin binding;GO:0003723//RNA binding;GO:0008270//zinc ion binding	GO:0050847//progesterone receptor signaling pathway;GO:0006281//DNA repair;GO:0033160//positive regulation of protein import into nucleus, translocation;GO:2000780//negative regulation of double-strand break repair;GO:0035413//positive regulation of catenin import into nucleus;GO:0010628//positive regulation of gene expression;GO:0090263//positive regulation of canonical Wnt signaling pathway;GO:1901315//negative regulation of histone H2A K63-linked ubiquitination;GO:1905077//negative regulation of interleukin-17 secretion;GO:0031647//regulation of protein stability;GO:0006974//cellular response to DNA damage stimulus;GO:0000209//protein polyubiquitination	K10593//E3 ubiquitin-protein ligase EDD1 [EC:2.3.2.26]	NP_001074828.2//E3 ubiquitin-protein ligase UBR5 isoform 1 [Mus musculus];NP_001106192.1//E3 ubiquitin-protein ligase UBR5 isoform 2 [Mus musculus]
77697	3021	212.7552609	205.1878826	-0.052249271	0.999918579	0.647991652	Mmab	GO:0005739//mitochondrion	GO:0005524//ATP binding;GO:0016740//transferase activity;GO:0008817//cob(I)yrinic acid a,c-diamide adenosyltransferase activity	GO:0009236//cobalamin biosynthetic process;GO:0009235//cobalamin metabolic process	K00798//cob(I)alamin adenosyltransferase [EC:2.5.1.17]	NP_001334327.1//cob(I)yrinic acid a,c-diamide adenosyltransferase, mitochondrial isoform 2 precursor [Mus musculus];NP_084232.1//cob(I)yrinic acid a,c-diamide adenosyltransferase, mitochondrial isoform 1 precursor [Mus musculus]
52331	1985	13.46355437	12.05655434	-0.159241675	0.999918579	0.648056878	Stbd1	GO:0030315//T-tubule;GO:0016020//membrane;GO:0005783//endoplasmic reticulum;GO:0005622//intracellular;GO:0048471//perinuclear region of cytoplasm;GO:0005887//integral component of plasma membrane;GO:0005829//cytosol;GO:0005789//endoplasmic reticulum membrane;GO:0034045//phagophore assembly site membrane	GO:2001070//starch binding;GO:0030247//polysaccharide binding;GO:2001069//glycogen binding;GO:0019899//enzyme binding	GO:0046907//intracellular transport;GO:0005980//glycogen catabolic process;GO:0061723//glycophagy	K22267//null	NP_780305.1//starch-binding domain-containing protein 1 [Mus musculus]
229791	5690	1.231586596	1.081709311	-0.187205217	0.999918579	0.648289643	Plppr4	GO:0005887//integral component of plasma membrane	GO:0042577//lipid phosphatase activity;GO:0008195//phosphatidate phosphatase activity	GO:0007165//signal transduction;GO:0046839//phospholipid dephosphorylation;GO:0006644//phospholipid metabolic process;GO:0048839//inner ear development;GO:0007409//axonogenesis	K19582//lipid phosphate phosphatase-related protein type 3/4	BAC97959.1//mKIAA0455 protein, partial [Mus musculus]
229877	3614	1851.945774	1783.456285	-0.054366002	0.999918579	0.648299006	Rap1gds1	GO:0070062//extracellular exosome;GO:0005783//endoplasmic reticulum;GO:0005829//cytosol;GO:0005739//mitochondrion	NA	GO:0014829//vascular smooth muscle contraction;GO:0007264//small GTPase mediated signal transduction;GO:0043547//positive regulation of GTPase activity;GO:0031034//myosin filament assembly;GO:0032471//negative regulation of endoplasmic reticulum calcium ion concentration;GO:0051561//positive regulation of mitochondrial calcium ion concentration	K15042//importin subunit alpha-1;K15043//importin subunit alpha-2	NP_001035780.1//rap1 GTPase-GDP dissociation stimulator 1 isoform a [Mus musculus];NP_001273688.1//rap1 GTPase-GDP dissociation stimulator 1 isoform c [Mus musculus];NP_663519.2//rap1 GTPase-GDP dissociation stimulator 1 isoform b [Mus musculus]
21331	1755	7.383618957	6.447205863	-0.195654052	0.999918579	0.64842321	T2	NA	NA	NA	NA	NP_001155304.1//brachyury 2 [Mus musculus]
71340	2744	952.4136703	991.8761744	0.058571698	0.999918579	0.648543057	Riok1	GO:0030688//preribosome, small subunit precursor;GO:0005737//cytoplasm	GO:0046872//metal ion binding;GO:0004674//protein serine/threonine kinase activity;GO:0016787//hydrolase activity;GO:0005524//ATP binding	GO:0042274//ribosomal small subunit biogenesis;GO:0030490//maturation of SSU-rRNA;GO:2000234//positive regulation of rRNA processing	K07178//RIO kinase 1 [EC:2.7.11.1]	NP_077204.2//serine/threonine-protein kinase RIO1 [Mus musculus]
56809	6532	800.8664687	823.4972005	0.040202028	0.999918579	0.648544183	Gmeb1	NA	NA	NA	K22282//null	BAE22107.1//unnamed protein product [Mus musculus]
234023	1731	1179.88701	1144.431949	-0.04401703	0.999918579	0.648672474	Arglu1	GO:0005654//nucleoplasm;GO:0005739//mitochondrion	GO:0045296//cadherin binding	NA	K13173//arginine and glutamate-rich protein 1	NP_001020143.1//arginine and glutamate-rich protein 1 [Rattus norvegicus]
207209	2407	0.756720243	0.865885488	0.194416204	0.999918579	0.64868143	Ccdc154	GO:0005769//early endosome	NA	NA	K16464//centrosomal protein CEP250;K20283//golgin subfamily A member 4;K16469//rootletin	NP_001073398.2//coiled-coil domain-containing protein 154 [Mus musculus]
66383	887	871.9572172	838.153986	-0.05704203	0.999918579	0.648709772	Iscu	GO:0005759//mitochondrial matrix;GO:0005829//cytosol;GO:0005739//mitochondrion;GO:0005737//cytoplasm	GO:0032947//protein complex scaffold activity;GO:0051537//2 iron, 2 sulfur cluster binding;GO:0036455//iron-sulfur transferase activity;GO:0051539//4 iron, 4 sulfur cluster binding;GO:0008198//ferrous iron binding	GO:0097428//protein maturation by iron-sulfur cluster transfer;GO:0006879//cellular iron ion homeostasis;GO:0016226//iron-sulfur cluster assembly	K22068//null	NP_079802.1//iron-sulfur cluster assembly enzyme ISCU, mitochondrial precursor [Mus musculus]
77057	2983	4.338360945	5.04011722	0.216307199	0.999918579	0.648729728	Ston1	GO:0016020//membrane;GO:0005737//cytoplasm	NA	GO:0030100//regulation of endocytosis;GO:0006897//endocytosis	K20067//stonin-1/2	NP_084134.2//stonin-1 [Mus musculus]
226970	2738	279.3424262	263.4211647	-0.084663441	0.999918579	0.648761643	Arhgef4	NA	NA	NA	K05769//Rho guanine nucleotide exchange factor 4/29	EDL14459.1//Rho guanine nucleotide exchange factor (GEF) 4, isoform CRA_a [Mus musculus]
93790	3269	426.8632053	449.2789273	0.073837586	0.999918579	0.648765004	Nipa2	GO:0016020//membrane;GO:0016021//integral component of membrane;GO:0005886//plasma membrane;GO:0005769//early endosome	GO:0015095//magnesium ion transmembrane transporter activity	GO:0015693//magnesium ion transport	K19364//magnesium transporter NIPA1	EDL21873.1//non imprinted in Prader-Willi/Angelman syndrome 2 homolog (human), isoform CRA_b, partial [Mus musculus]
244071	3369	1.720879909	1.99300041	0.211795585	0.999918579	0.648811614	Agbl1	NA	GO:0015631//tubulin binding;GO:0008270//zinc ion binding;GO:0004181//metallocarboxypeptidase activity	GO:0035609//C-terminal protein deglutamylation;GO:0035610//protein side chain deglutamylation	NA	XP_017459934.1//PREDICTED: cytosolic carboxypeptidase 4 isoform X1 [Rattus norvegicus]
16002	1541	6.776634747	5.880495929	-0.204631185	0.999918579	0.649133766	Igf2	GO:0070062//extracellular exosome;GO:0005615//extracellular space;GO:0016021//integral component of membrane	GO:0030546//receptor activator activity;GO:0008083//growth factor activity;GO:0048018//receptor ligand activity;GO:0043539//protein serine/threonine kinase activator activity;GO:0005159//insulin-like growth factor receptor binding;GO:0005158//insulin receptor binding;GO:0005179//hormone activity	GO:0031056//regulation of histone modification;GO:0050731//positive regulation of peptidyl-tyrosine phosphorylation;GO:0035094//response to nicotine;GO:0001649//osteoblast differentiation;GO:0071260//cellular response to mechanical stimulus;GO:0045471//response to ethanol;GO:0001892//embryonic placenta development;GO:0032355//response to estradiol;GO:0045953//negative regulation of natural killer cell mediated cytotoxicity;GO:0042104//positive regulation of activated T cell proliferation;GO:0006006//glucose metabolic process;GO:0042493//response to drug;GO:0007565//female pregnancy;GO:0038028//insulin receptor signaling pathway via phosphatidylinositol 3-kinase;GO:0009314//response to radiation;GO:0045725//positive regulation of glycogen biosynthetic process;GO:0045944//positive regulation of transcription from RNA polymerase II promoter;GO:0051147//regulation of muscle cell differentiation;GO:0014070//response to organic cyclic compound;GO:0051897//positive regulation of protein kinase B signaling;GO:0051146//striated muscle cell differentiation;GO:0046628//positive regulation of insulin receptor signaling pathway;GO:0051781//positive regulation of cell division;GO:0000122//negative regulation of transcription from RNA polymerase II promoter;GO:0060669//embryonic placenta morphogenesis;GO:0001934//positive regulation of protein phosphorylation;GO:0045840//positive regulation of mitotic nuclear division;GO:0043085//positive regulation of catalytic activity;GO:0042060//wound healing;GO:0001701//in utero embryonic development;GO:0009887//animal organ morphogenesis;GO:0007613//memory;GO:0090031//positive regulation of steroid hormone biosynthetic process;GO:0031667//response to nutrient levels;GO:0040018//positive regulation of multicellular organism growth;GO:0043410//positive regulation of MAPK cascade;GO:2000467//positive regulation of glycogen (starch) synthase activity;GO:0031017//exocrine pancreas development	K13769//insulin-like growth factor 2	NP_034644.2//insulin-like growth factor II isoform 1 precursor [Mus musculus];XP_008758296.1//PREDICTED: insulin-like growth factor II isoform X2 [Rattus norvegicus]
233649	2480	13.40976903	15.41810398	0.201340974	0.999918579	0.649201003	Cnga4	GO:0016021//integral component of membrane	GO:0005249//voltage-gated potassium channel activity	NA	K04951//cyclic nucleotide gated channel alpha 4	XP_021071319.1//cyclic nucleotide-gated cation channel alpha-4 [Mus pahari]
69228	3648	740.7717633	765.7348082	0.047815733	0.999918579	0.649206994	Zfp746	GO:0005634//nucleus;GO:0005622//intracellular;GO:0005737//cytoplasm	GO:0000978//RNA polymerase II proximal promoter sequence-specific DNA binding;GO:0046872//metal ion binding;GO:0031625//ubiquitin protein ligase binding;GO:0044212//transcription regulatory region DNA binding;GO:0003700//DNA binding transcription factor activity;GO:0003676//nucleic acid binding;GO:0001078//transcriptional repressor activity, RNA polymerase II proximal promoter sequence-specific DNA binding	GO:0045892//negative regulation of transcription, DNA-templated;GO:0000122//negative regulation of transcription from RNA polymerase II promoter;GO:0045944//positive regulation of transcription from RNA polymerase II promoter;GO:0006351//transcription, DNA-templated;GO:1901216//positive regulation of neuron death	K09228//KRAB domain-containing zinc finger protein	NP_001334071.1//zinc finger protein 746 isoform 2 [Mus musculus];NP_001156947.1//zinc finger protein 746 isoform 1 [Mus musculus]
13733	3211	504.167479	466.9181059	-0.110733527	0.999918579	0.649270323	Adgre1	GO:0009897//external side of plasma membrane;GO:0016021//integral component of membrane;GO:0071944//cell periphery;GO:0005886//plasma membrane	GO:0005509//calcium ion binding;GO:0004930//G-protein coupled receptor activity	GO:0007166//cell surface receptor signaling pathway;GO:0002250//adaptive immune response	K04591//egf-like module containing, mucin-like, hormone receptor-like 1	EDL38261.1//EGF-like module containing, mucin-like, hormone receptor-like sequence 1, isoform CRA_c, partial [Mus musculus]
93706	4687	41.44838916	37.361291	-0.149771727	0.999918579	0.64928789	Pcdhgc3	GO:0016020//membrane;GO:0070062//extracellular exosome;GO:0016021//integral component of membrane;GO:0005886//plasma membrane	GO:0005509//calcium ion binding	GO:0007156//homophilic cell adhesion via plasma membrane adhesion molecules;GO:0050808//synapse organization;GO:0007283//spermatogenesis	K16497//protocadherin gamma subfamily C	NP_446395.1//protocadherin gamma-C3 [Rattus norvegicus]
93896	4873	0.752522711	0.86085835	0.194040746	0.999918579	0.649314723	Glp2r	GO:0016021//integral component of membrane;GO:0005886//plasma membrane	GO:0004967//glucagon receptor activity	GO:0007166//cell surface receptor signaling pathway;GO:0007188//adenylate cyclase-modulating G-protein coupled receptor signaling pathway	K04582//glucagon-like peptide 2 receptor	XP_021033843.1//glucagon-like peptide 2 receptor [Mus caroli]
16409	4680	31980.0245	34458.69528	0.107697033	0.999918579	0.649322708	Itgam	GO:0008305//integrin complex;GO:0070062//extracellular exosome;GO:0005634//nucleus;GO:0005615//extracellular space;GO:0009986//cell surface;GO:0009897//external side of plasma membrane;GO:0016021//integral component of membrane	GO:0043395//heparan sulfate proteoglycan binding;GO:0031072//heat shock protein binding;GO:0001851//complement component C3b binding;GO:0046982//protein heterodimerization activity;GO:0008201//heparin binding;GO:0001846//opsonin binding	GO:0032930//positive regulation of superoxide anion generation;GO:0006911//phagocytosis, engulfment;GO:0007159//leukocyte cell-cell adhesion;GO:0097242//amyloid-beta clearance;GO:2000363//positive regulation of prostaglandin-E synthase activity;GO:0098609//cell-cell adhesion;GO:0002523//leukocyte migration involved in inflammatory response;GO:0014005//microglia development;GO:0007229//integrin-mediated signaling pathway;GO:0001774//microglial cell activation;GO:0050798//activated T cell proliferation;GO:0030593//neutrophil chemotaxis;GO:1903980//positive regulation of microglial cell activation;GO:1901216//positive regulation of neuron death;GO:0010668//ectodermal cell differentiation;GO:0045123//cellular extravasation;GO:0007155//cell adhesion;GO:0045963//negative regulation of dopamine metabolic process;GO:0090314//positive regulation of protein targeting to membrane	K06461//integrin alpha M	P05555.2//RecName: Full=Integrin alpha-M; AltName: Full=CD11 antigen-like family member B; AltName: Full=CR-3 alpha chain; AltName: Full=Cell surface glycoprotein MAC-1 subunit alpha; AltName: Full=Leukocyte adhesion receptor MO1; AltName: CD_antigen=CD11b; Flags: Precursor;XP_021062264.1//integrin alpha-M isoform X1 [Mus pahari]
56075	1637	137.3298498	145.6507645	0.084868033	0.999918579	0.649364756	Pdss1	GO:1990234//transferase complex;GO:0005739//mitochondrion	GO:0046872//metal ion binding;GO:0046982//protein heterodimerization activity;GO:0000010//trans-hexaprenyltranstransferase activity	GO:0008299//isoprenoid biosynthetic process;GO:0006744//ubiquinone biosynthetic process;GO:0051290//protein heterotetramerization	K12504//decaprenyl-diphosphate synthase subunit 1 [EC:2.5.1.91]	XP_002725353.2//PREDICTED: decaprenyl-diphosphate synthase subunit 1 isoform X1 [Rattus norvegicus]
70445	2660	7.112366917	6.121903146	-0.216349532	0.999918579	0.649397157	Cd248	GO:0070062//extracellular exosome;GO:0016021//integral component of membrane;GO:0005886//plasma membrane;GO:0005737//cytoplasm	GO:0030246//carbohydrate binding;GO:0005509//calcium ion binding;GO:0050840//extracellular matrix binding	GO:0016477//cell migration;GO:0060033//anatomical structure regression;GO:2000353//positive regulation of endothelial cell apoptotic process;GO:0048535//lymph node development;GO:0008284//positive regulation of cell proliferation	K06706//CD248 antigen, endosialin	NP_473383.1//endosialin precursor [Mus musculus]
232879	2167	368.9724174	349.1674857	-0.079593749	0.999918579	0.649422793	Zbtb45	GO:0005634//nucleus	GO:0046872//metal ion binding;GO:0003677//DNA binding;GO:0003676//nucleic acid binding	GO:0007399//nervous system development;GO:0006355//regulation of transcription, DNA-templated;GO:0006351//transcription, DNA-templated	K10516//zinc finger and BTB domain-containing protein 45	NP_001019870.1//zinc finger and BTB domain-containing protein 45 [Mus musculus]
17130	2971	15.8112862	14.03751509	-0.171667158	0.999918579	0.649427526	Smad6	GO:0005634//nucleus;GO:0005667//transcription factor complex;GO:0043234//protein complex;GO:0016604//nuclear body;GO:0005794//Golgi apparatus;GO:0005829//cytosol	GO:0070698//type I activin receptor binding;GO:0030617//transforming growth factor beta receptor, inhibitory cytoplasmic mediator activity;GO:0000978//RNA polymerase II proximal promoter sequence-specific DNA binding;GO:0042802//identical protein binding;GO:0031625//ubiquitin protein ligase binding;GO:0044212//transcription regulatory region DNA binding;GO:0046872//metal ion binding;GO:0070410//co-SMAD binding;GO:0003682//chromatin binding;GO:0070411//I-SMAD binding;GO:0070412//R-SMAD binding;GO:0034713//type I transforming growth factor beta receptor binding;GO:0003700//DNA binding transcription factor activity	GO:1902895//positive regulation of pri-miRNA transcription from RNA polymerase II promoter;GO:0003148//outflow tract septum morphogenesis;GO:0030514//negative regulation of BMP signaling pathway;GO:0010991//negative regulation of SMAD protein complex assembly;GO:0060948//cardiac vascular smooth muscle cell development;GO:0043627//response to estrogen;GO:0097756//negative regulation of blood vessel diameter;GO:0007179//transforming growth factor beta receptor signaling pathway;GO:0003184//pulmonary valve morphogenesis;GO:0045907//positive regulation of vasoconstriction;GO:0030512//negative regulation of transforming growth factor beta receptor signaling pathway;GO:0003170//heart valve development;GO:0034616//response to laminar fluid shear stress;GO:0060977//coronary vasculature morphogenesis;GO:0035904//aorta development;GO:0003281//ventricular septum development;GO:0008285//negative regulation of cell proliferation;GO:0060976//coronary vasculature development;GO:0006351//transcription, DNA-templated;GO:0030509//BMP signaling pathway;GO:0031589//cell-substrate adhesion;GO:0043066//negative regulation of apoptotic process;GO:0003183//mitral valve morphogenesis;GO:0030279//negative regulation of ossification;GO:0045444//fat cell differentiation;GO:0006955//immune response;GO:0001657//ureteric bud development;GO:0060394//negative regulation of pathway-restricted SMAD protein phosphorylation;GO:0007352//zygotic specification of dorsal/ventral axis	K04677//mothers against decapentaplegic homolog 6	NP_032568.3//mothers against decapentaplegic homolog 6 [Mus musculus]
24113	1233	3.199261433	3.71821879	0.216872775	0.999918579	0.649429495	Vax2	GO:0005634//nucleus;GO:0005737//cytoplasm	GO:0031490//chromatin DNA binding;GO:0001162//RNA polymerase II intronic transcription regulatory region sequence-specific DNA binding;GO:0001227//transcriptional repressor activity, RNA polymerase II transcription regulatory region sequence-specific DNA binding	GO:0060041//retina development in camera-type eye;GO:0043010//camera-type eye development;GO:0007601//visual perception;GO:0006351//transcription, DNA-templated;GO:0007409//axonogenesis;GO:0009950//dorsal/ventral axis specification;GO:0000122//negative regulation of transcription from RNA polymerase II promoter;GO:0030900//forebrain development;GO:0048048//embryonic eye morphogenesis;GO:0016055//Wnt signaling pathway	K09318//homeobox protein ventral anterior	NP_072159.1//ventral anterior homeobox 2 [Rattus norvegicus]
319160	409	9.581581064	8.290245735	-0.20884887	0.999918579	0.649437495	Hist1h4k	NA	NA	NA	K11254//histone H4	XP_018862126.1//PREDICTED: uncharacterized protein LOC107204183 [Parus major]
227399	5568	1045.688003	1075.727155	0.040859737	0.999918579	0.649491676	Ppip5k2	NA	NA	NA	K13024//inositol-hexakisphosphate/diphosphoinositol-pentakisphosphate 1-kinase [EC:2.7.4.24]	XP_005361403.1//PREDICTED: inositol hexakisphosphate and diphosphoinositol-pentakisphosphate kinase 2 isoform X6 [Microtus ochrogaster]
319169	536	135.0999509	157.4430747	0.22080315	0.999918579	0.649544998	Hist1h2ak	GO:0070062//extracellular exosome;GO:0005634//nucleus;GO:0000784//nuclear chromosome, telomeric region;GO:0000790//nuclear chromatin;GO:0000786//nucleosome	GO:0003677//DNA binding;GO:0046982//protein heterodimerization activity	GO:0006342//chromatin silencing	K11251//histone H2A	XP_020008928.1//histone H2A type 1-like [Castor canadensis]
54683	1270	13996.531	15062.5696	0.105898603	0.999918579	0.649565748	Prdx5	GO:0043231//intracellular membrane-bounded organelle;GO:0070062//extracellular exosome;GO:0005634//nucleus;GO:0005615//extracellular space;GO:0031410//cytoplasmic vesicle;GO:0005782//peroxisomal matrix;GO:0005777//peroxisome;GO:0005737//cytoplasm;GO:0048471//perinuclear region of cytoplasm;GO:0005829//cytosol;GO:0005739//mitochondrion	GO:0016209//antioxidant activity;GO:0001016//RNA polymerase III regulatory region DNA binding;GO:0043027//cysteine-type endopeptidase inhibitor activity involved in apoptotic process;GO:0004601//peroxidase activity;GO:0005102//receptor binding;GO:0072541//peroxynitrite reductase activity;GO:0008379//thioredoxin peroxidase activity;GO:0046983//protein dimerization activity;GO:0051920//peroxiredoxin activity	GO:0034614//cellular response to reactive oxygen species;GO:0060785//regulation of apoptosis involved in tissue homeostasis;GO:0051354//negative regulation of oxidoreductase activity;GO:0043066//negative regulation of apoptotic process;GO:0032967//positive regulation of collagen biosynthetic process;GO:0045454//cell redox homeostasis;GO:0006979//response to oxidative stress;GO:0016480//negative regulation of transcription from RNA polymerase III promoter;GO:2001057//reactive nitrogen species metabolic process;GO:0042744//hydrogen peroxide catabolic process;GO:0070995//NADPH oxidation	K11187//peroxiredoxin 5, atypical 2-Cys peroxiredoxin [EC:1.11.1.15]	NP_036151.1//peroxiredoxin-5, mitochondrial precursor [Mus musculus]
19092	4696	0.118059824	0.123492382	0.064903951	0.999918579	0.649602981	Prkg2	GO:0016020//membrane;GO:0031965//nuclear membrane;GO:0016324//apical plasma membrane;GO:0005886//plasma membrane	GO:0005524//ATP binding;GO:0004692//cGMP-dependent protein kinase activity;GO:0042803//protein homodimerization activity;GO:0030553//cGMP binding	GO:0007623//circadian rhythm;GO:0036289//peptidyl-serine autophosphorylation;GO:0072659//protein localization to plasma membrane;GO:0071476//cellular hypotonic response;GO:0045794//negative regulation of cell volume;GO:0006468//protein phosphorylation;GO:0032922//circadian regulation of gene expression;GO:2001226//negative regulation of chloride transport	K19477//cGMP-dependent protein kinase 2 [EC:2.7.11.12]	NP_032952.3//cGMP-dependent protein kinase 2 [Mus musculus]
73191	2308	0.118059824	0.123492382	0.064903951	0.999918579	0.649602981	Fezf1	NA	NA	NA	K09228//KRAB domain-containing zinc finger protein	XP_006202295.1//PREDICTED: fez family zinc finger protein 1 isoform X1 [Vicugna pacos]
19227	1455	0.118059824	0.123492382	0.064903951	0.999918579	0.649602981	Pthlh	GO:0005654//nucleoplasm;GO:0005794//Golgi apparatus;GO:0005829//cytosol;GO:0005576//extracellular region	GO:0051428//peptide hormone receptor binding;GO:0005179//hormone activity	GO:0010468//regulation of gene expression;GO:0032331//negative regulation of chondrocyte differentiation;GO:0032330//regulation of chondrocyte differentiation;GO:0007189//adenylate cyclase-activating G-protein coupled receptor signaling pathway;GO:0001501//skeletal system development;GO:0030819//positive regulation of cAMP biosynthetic process	NA	EDL10731.1//parathyroid hormone-like peptide, isoform CRA_a, partial [Mus musculus]
268345	6196	0.118059824	0.123492382	0.064903951	0.999918579	0.649602981	Kcnc2	GO:0016020//membrane;GO:0030425//dendrite;GO:0016323//basolateral plasma membrane;GO:0016324//apical plasma membrane;GO:0030054//cell junction;GO:0031982//vesicle;GO:0043025//neuronal cell body;GO:0005887//integral component of plasma membrane;GO:0042734//presynaptic membrane;GO:0032809//neuronal cell body membrane;GO:0045202//synapse;GO:0005886//plasma membrane;GO:0008076//voltage-gated potassium channel complex;GO:0045211//postsynaptic membrane;GO:0030424//axon;GO:0005622//intracellular;GO:0030673//axolemma;GO:0043195//terminal bouton;GO:0043204//perikaryon	GO:0005249//voltage-gated potassium channel activity;GO:0044325//ion channel binding;GO:0005251//delayed rectifier potassium channel activity	GO:0014070//response to organic cyclic compound;GO:1990089//response to nerve growth factor;GO:0097237//cellular response to toxic substance;GO:1901381//positive regulation of potassium ion transmembrane transport;GO:0034220//ion transmembrane transport;GO:0032026//response to magnesium ion;GO:0051260//protein homooligomerization;GO:0009636//response to toxic substance;GO:0045471//response to ethanol;GO:1903818//positive regulation of voltage-gated potassium channel activity;GO:0021759//globus pallidus development;GO:0071242//cellular response to ammonium ion;GO:0038060//nitric oxide-cGMP-mediated signaling pathway;GO:0071732//cellular response to nitric oxide;GO:0051291//protein heterooligomerization;GO:0014075//response to amine;GO:0001508//action potential;GO:0071805//potassium ion transmembrane transport;GO:0009642//response to light intensity	K04888//potassium voltage-gated channel Shaw-related subfamily C member 2	EDL21755.1//potassium voltage gated channel, Shaw-related subfamily, member 2, isoform CRA_e, partial [Mus musculus]
631304	1578	0.118059824	0.123492382	0.064903951	0.999918579	0.649602981	Cyp4f40	NA	GO:0016705//oxidoreductase activity, acting on paired donors, with incorporation or reduction of molecular oxygen;GO:0020037//heme binding;GO:0005506//iron ion binding;GO:0004497//monooxygenase activity	NA	K00490//cytochrome P450 family 4 subfamily F [EC:1.14.14.1]	XP_021074062.1//LOW QUALITY PROTEIN: cytochrome P450 4F4-like [Mus pahari]
14864	1202	0.118059824	0.123492382	0.064903951	0.999918579	0.649602981	Gstm3	GO:0005737//cytoplasm	GO:0004364//glutathione transferase activity;GO:0042803//protein homodimerization activity	GO:0008152//metabolic process;GO:0071407//cellular response to organic cyclic compound;GO:0035690//cellular response to drug	K00799//glutathione S-transferase [EC:2.5.1.18]	EDL01933.1//mCG144941, partial [Mus musculus]
330369	6513	0.118059824	0.123492382	0.064903951	0.999918579	0.649602981	Fbxo41	NA	GO:0004842//ubiquitin-protein transferase activity	NA	K10316//F-box protein 41	NP_001001160.1//F-box only protein 41 [Mus musculus]
18171	2417	0.118059824	0.123492382	0.064903951	0.999918579	0.649602981	Nr1i2	GO:0005654//nucleoplasm;GO:0016604//nuclear body;GO:0045111//intermediate filament cytoskeleton	GO:0003707//steroid hormone receptor activity;GO:0001228//transcriptional activator activity, RNA polymerase II transcription regulatory region sequence-specific DNA binding;GO:0000977//RNA polymerase II regulatory region sequence-specific DNA binding;GO:0008144//drug binding;GO:0008270//zinc ion binding;GO:0004879//nuclear receptor activity	GO:0045892//negative regulation of transcription, DNA-templated;GO:0006805//xenobiotic metabolic process;GO:0010628//positive regulation of gene expression;GO:0045893//positive regulation of transcription, DNA-templated;GO:0046618//drug export;GO:0042738//exogenous drug catabolic process;GO:0045944//positive regulation of transcription from RNA polymerase II promoter;GO:0042908//xenobiotic transport	K08540//pregnane X receptor	NP_001091874.1//nuclear receptor subfamily 1 group I member 2 isoform 2 [Mus musculus];NP_035066.1//nuclear receptor subfamily 1 group I member 2 isoform 1 [Mus musculus]
238057	1399	0.118059824	0.123492382	0.064903951	0.999918579	0.649602981	Gdf7	GO:0005615//extracellular space;GO:0005576//extracellular region	GO:0008083//growth factor activity;GO:0005125//cytokine activity;GO:0005160//transforming growth factor beta receptor binding;GO:0042803//protein homodimerization activity	GO:0045666//positive regulation of neuron differentiation;GO:0030901//midbrain development;GO:0048853//forebrain morphogenesis;GO:0021527//spinal cord association neuron differentiation;GO:0045893//positive regulation of transcription, DNA-templated;GO:0048608//reproductive structure development;GO:0010862//positive regulation of pathway-restricted SMAD protein phosphorylation;GO:0060571//morphogenesis of an epithelial fold;GO:0021915//neural tube development;GO:0007411//axon guidance;GO:0048754//branching morphogenesis of an epithelial tube;GO:0045165//cell fate commitment;GO:0043408//regulation of MAPK cascade;GO:0030509//BMP signaling pathway;GO:0032924//activin receptor signaling pathway;GO:0010628//positive regulation of gene expression;GO:0060395//SMAD protein signal transduction;GO:0021509//roof plate formation;GO:0060389//pathway-restricted SMAD protein phosphorylation;GO:2001051//positive regulation of tendon cell differentiation;GO:0042981//regulation of apoptotic process;GO:0022612//gland morphogenesis;GO:0030855//epithelial cell differentiation	K05497//growth differentiation factor 8/11;K20013//growth differentiation factor 7	NP_038555.1//growth/differentiation factor 7 isoform 2 preproprotein [Mus musculus];NP_001299805.1//growth/differentiation factor 7 isoform 1 preproprotein [Mus musculus]
15376	2070	0.118059824	0.123492382	0.064903951	0.999918579	0.649602981	Foxa2	GO:0005634//nucleus;GO:0005654//nucleoplasm;GO:0030054//cell junction;GO:0005737//cytoplasm	GO:0001228//transcriptional activator activity, RNA polymerase II transcription regulatory region sequence-specific DNA binding;GO:0000978//RNA polymerase II proximal promoter sequence-specific DNA binding;GO:0003677//DNA binding;GO:0001205//transcriptional activator activity, RNA polymerase II distal enhancer sequence-specific DNA binding;GO:0044212//transcription regulatory region DNA binding;GO:0003705//transcription factor activity, RNA polymerase II distal enhancer sequence-specific binding;GO:0019904//protein domain specific binding;GO:0043565//sequence-specific DNA binding;GO:0003700//DNA binding transcription factor activity;GO:0008134//transcription factor binding	GO:0040019//positive regulation of embryonic development;GO:0045666//positive regulation of neuron differentiation;GO:0001705//ectoderm formation;GO:0043433//negative regulation of DNA binding transcription factor activity;GO:0008344//adult locomotory behavior;GO:0030193//regulation of blood coagulation;GO:0007389//pattern specification process;GO:0019218//regulation of steroid metabolic process;GO:0021533//cell differentiation in hindbrain;GO:0019216//regulation of lipid metabolic process;GO:0033132//negative regulation of glucokinase activity;GO:0048468//cell development;GO:0009653//anatomical structure morphogenesis;GO:0009953//dorsal/ventral pattern formation;GO:0010719//negative regulation of epithelial to mesenchymal transition;GO:0021904//dorsal/ventral neural tube patterning;GO:0000432//positive regulation of transcription from RNA polymerase II promoter by glucose;GO:0048665//neuron fate specification;GO:0000433//negative regulation of transcription from RNA polymerase II promoter by glucose;GO:0071542//dopaminergic neuron differentiation;GO:0031018//endocrine pancreas development;GO:0045944//positive regulation of transcription from RNA polymerase II promoter;GO:0061448//connective tissue development;GO:0001708//cell fate specification;GO:0016569//covalent chromatin modification;GO:0045880//positive regulation of smoothened signaling pathway;GO:0007219//Notch signaling pathway;GO:0048646//anatomical structure formation involved in morphogenesis;GO:0060487//lung epithelial cell differentiation;GO:0045945//positive regulation of transcription from RNA polymerase III promoter;GO:0009952//anterior/posterior pattern specification;GO:0030324//lung development;GO:0010468//regulation of gene expression;GO:0032525//somite rostral/caudal axis specification;GO:0006355//regulation of transcription, DNA-templated;GO:0023019//signal transduction involved in regulation of gene expression;GO:0045893//positive regulation of transcription, DNA-templated;GO:0090009//primitive streak formation;GO:0006357//regulation of transcription from RNA polymerase II promoter;GO:0061178//regulation of insulin secretion involved in cellular response to glucose stimulus;GO:2000971//negative regulation of detection of glucose;GO:2000543//positive regulation of gastrulation;GO:0060441//epithelial tube branching involved in lung morphogenesis;GO:0070741//response to interleukin-6;GO:0001701//in utero embryonic development;GO:0045665//negative regulation of neuron differentiation	K08035//forkhead box protein A2, hepatocyte nuclear factor 3-beta	NP_001277994.1//hepatocyte nuclear factor 3-beta isoform a [Mus musculus];EDL28529.1//mCG10586, isoform CRA_a, partial [Mus musculus]
100502590	954	0.118059824	0.123492382	0.064903951	0.999918579	0.649602981	Tex50	GO:0016021//integral component of membrane	NA	NA	NA	NP_001182118.1//testis expressed 50 precursor [Mus musculus]
215641	2160	0.118059824	0.123492382	0.064903951	0.999918579	0.649602981	Mageb18	GO:0005737//cytoplasm	NA	NA	K12464//melanoma-associated antigen D1	NP_776144.1//melanoma-associated antigen B18 [Mus musculus]
12279	1767	0.118059824	0.123492382	0.064903951	0.999918579	0.649602981	C9	GO:0044218//other organism cell membrane;GO:0070062//extracellular exosome;GO:0005615//extracellular space;GO:0072562//blood microparticle;GO:0005579//membrane attack complex;GO:0005829//cytosol;GO:0005886//plasma membrane	NA	GO:0006958//complement activation, classical pathway;GO:0019835//cytolysis;GO:0006955//immune response;GO:0051260//protein homooligomerization;GO:0006957//complement activation, alternative pathway;GO:0001906//cell killing	K04000//complement component 9	NP_038513.1//complement component C9 precursor [Mus musculus]
433899	1089	0.118059824	0.123492382	0.064903951	0.999918579	0.649602981	Grxcr1	GO:0060091//kinocilium;GO:0005623//cell;GO:0032420//stereocilium;GO:0005902//microvillus	GO:0015035//protein disulfide oxidoreductase activity;GO:0009055//electron transfer activity	GO:0045454//cell redox homeostasis;GO:0060122//inner ear receptor cell stereocilium organization;GO:0042491//inner ear auditory receptor cell differentiation;GO:0060119//inner ear receptor cell development;GO:0048563//post-embryonic animal organ morphogenesis;GO:0007605//sensory perception of sound;GO:0048839//inner ear development;GO:0010923//negative regulation of phosphatase activity;GO:0060118//vestibular receptor cell development	K17479//glutaredoxin domain-containing cysteine-rich protein 1	NP_001018019.2//glutaredoxin domain-containing cysteine-rich protein 1 [Mus musculus]
435391	1103	0.118059824	0.123492382	0.064903951	0.999918579	0.649602981	Dupd1	GO:0043234//protein complex;GO:0005737//cytoplasm	GO:0008138//protein tyrosine/serine/threonine phosphatase activity;GO:0004725//protein tyrosine phosphatase activity;GO:0042803//protein homodimerization activity	GO:0006470//protein dephosphorylation	K14165//atypical dual specificity phosphatase [EC:3.1.3.16 3.1.3.48]	NP_001013848.1//dual specificity phosphatase DUPD1 [Mus musculus]
81011	2439	0.118059824	0.123492382	0.064903951	0.999918579	0.649602981	Vmn1r148	GO:0016021//integral component of membrane;GO:0005886//plasma membrane	GO:0016503//pheromone receptor activity;GO:0004930//G-protein coupled receptor activity	GO:0050909//sensory perception of taste;GO:0019236//response to pheromone;GO:0007606//sensory perception of chemical stimulus	K04614//vomeronasal1 receptor	NP_109661.1//vomeronasal 1 receptor, D14 [Mus musculus]
20671	2897	0.118059824	0.123492382	0.064903951	0.999918579	0.649602981	Sox17	GO:0005634//nucleus;GO:0005667//transcription factor complex;GO:0044798//nuclear transcription factor complex	GO:0001228//transcriptional activator activity, RNA polymerase II transcription regulatory region sequence-specific DNA binding;GO:0000981//RNA polymerase II transcription factor activity, sequence-specific DNA binding;GO:0003677//DNA binding;GO:0046982//protein heterodimerization activity;GO:0044212//transcription regulatory region DNA binding;GO:0003705//transcription factor activity, RNA polymerase II distal enhancer sequence-specific binding;GO:0003713//transcription coactivator activity;GO:0043565//sequence-specific DNA binding;GO:0008134//transcription factor binding;GO:0003700//DNA binding transcription factor activity;GO:0008013//beta-catenin binding	GO:0048617//embryonic foregut morphogenesis;GO:0072091//regulation of stem cell proliferation;GO:0003143//embryonic heart tube morphogenesis;GO:2000043//regulation of cardiac cell fate specification;GO:0048568//embryonic organ development;GO:0090090//negative regulation of canonical Wnt signaling pathway;GO:0072001//renal system development;GO:0001570//vasculogenesis;GO:0045597//positive regulation of cell differentiation;GO:0042074//cell migration involved in gastrulation;GO:0061009//common bile duct development;GO:0007369//gastrulation;GO:0007492//endoderm development;GO:0003142//cardiogenic plate morphogenesis;GO:0001525//angiogenesis;GO:0010628//positive regulation of gene expression;GO:0003151//outflow tract morphogenesis;GO:0060956//endocardial cell differentiation;GO:1990830//cellular response to leukemia inhibitory factor;GO:0060913//cardiac cell fate determination;GO:0060070//canonical Wnt signaling pathway;GO:0045944//positive regulation of transcription from RNA polymerase II promoter;GO:0048866//stem cell fate specification;GO:0021903//rostrocaudal neural tube patterning;GO:0045595//regulation of cell differentiation;GO:0006355//regulation of transcription, DNA-templated;GO:0030178//negative regulation of Wnt signaling pathway;GO:0001706//endoderm formation;GO:0007283//spermatogenesis;GO:0042789//mRNA transcription from RNA polymerase II promoter;GO:0023019//signal transduction involved in regulation of gene expression;GO:0045893//positive regulation of transcription, DNA-templated;GO:0000122//negative regulation of transcription from RNA polymerase II promoter;GO:0060214//endocardium formation;GO:0042662//negative regulation of mesodermal cell fate specification;GO:0007493//endodermal cell fate determination;GO:0042661//regulation of mesodermal cell fate specification;GO:0031648//protein destabilization;GO:0061031//endodermal digestive tract morphogenesis;GO:0030308//negative regulation of cell growth;GO:0045995//regulation of embryonic development;GO:0060807//regulation of transcription from RNA polymerase II promoter involved in definitive endodermal cell fate specification;GO:0035050//embryonic heart tube development;GO:0003308//negative regulation of Wnt signaling pathway involved in heart development;GO:0048863//stem cell differentiation;GO:0001947//heart looping;GO:0061010//gall bladder development;GO:2000035//regulation of stem cell division;GO:0045732//positive regulation of protein catabolic process;GO:0048643//positive regulation of skeletal muscle tissue development;GO:0050821//protein stabilization;GO:0001828//inner cell mass cellular morphogenesis	K04495//transcription factor SOX17 (SOX group F)	EDL14241.1//SRY-box containing gene 17, isoform CRA_b, partial [Mus musculus];NP_001276394.1//transcription factor SOX-17 isoform b [Mus musculus]
627821	782	0.118059824	0.123492382	0.064903951	0.999918579	0.649602981	Epp13	NA	NA	NA	NA	NP_001170887.1//epididymal protein 13 isoform 1 precursor [Mus musculus]
75106	1113	0.118059824	0.123492382	0.064903951	0.999918579	0.649602981	4930519F16Rik	NA	GO:0004252//serine-type endopeptidase activity	NA	NA	XP_011245992.1//PREDICTED: uncharacterized protein LOC75106 isoform X2 [Mus musculus];NP_083446.1//uncharacterized protein LOC75106 precursor [Mus musculus]
109314	1183	0.118059824	0.123492382	0.064903951	0.999918579	0.649602981	Prr9	GO:0001533//cornified envelope;GO:0005737//cytoplasm	GO:0005198//structural molecule activity	GO:0018149//peptide cross-linking;GO:0030216//keratinocyte differentiation	NA	NP_780633.1//proline-rich protein 9 [Mus musculus]
23928	5930	0.118059824	0.123492382	0.064903951	0.999918579	0.649602981	Lamc3	GO:0005576//extracellular region;GO:0005604//basement membrane	NA	GO:0060041//retina development in camera-type eye;GO:0007155//cell adhesion;GO:0006898//receptor-mediated endocytosis;GO:0030198//extracellular matrix organization;GO:0007601//visual perception;GO:0000904//cell morphogenesis involved in differentiation;GO:0014002//astrocyte development	K06247//laminin, gamma 3	NP_035966.2//laminin subunit gamma-3 precursor [Mus musculus]
17927	1854	0.118059824	0.123492382	0.064903951	0.999918579	0.649602981	Myod1	GO:0005634//nucleus;GO:0005654//nucleoplasm;GO:0030016//myofibril;GO:0000790//nuclear chromatin;GO:0005737//cytoplasm;GO:0005829//cytosol;GO:0016604//nuclear body;GO:0005667//transcription factor complex	GO:0001228//transcriptional activator activity, RNA polymerase II transcription regulatory region sequence-specific DNA binding;GO:0003677//DNA binding;GO:0031625//ubiquitin protein ligase binding;GO:0046982//protein heterodimerization activity;GO:0031490//chromatin DNA binding;GO:0001077//transcriptional activator activity, RNA polymerase II proximal promoter sequence-specific DNA binding;GO:0003705//transcription factor activity, RNA polymerase II distal enhancer sequence-specific binding;GO:0003682//chromatin binding;GO:0043565//sequence-specific DNA binding;GO:0003700//DNA binding transcription factor activity;GO:0001047//core promoter binding;GO:0000978//RNA polymerase II proximal promoter sequence-specific DNA binding;GO:0035257//nuclear hormone receptor binding;GO:0003713//transcription coactivator activity;GO:0000977//RNA polymerase II regulatory region sequence-specific DNA binding;GO:0019899//enzyme binding;GO:0008134//transcription factor binding	GO:0051146//striated muscle cell differentiation;GO:0010468//regulation of gene expression;GO:0014902//myotube differentiation;GO:0009267//cellular response to starvation;GO:0000381//regulation of alternative mRNA splicing, via spliceosome;GO:0071385//cellular response to glucocorticoid stimulus;GO:0007518//myoblast fate determination;GO:0045893//positive regulation of transcription, DNA-templated;GO:0014904//myotube cell development;GO:0014908//myotube differentiation involved in skeletal muscle regeneration;GO:0006357//regulation of transcription from RNA polymerase II promoter;GO:0045445//myoblast differentiation;GO:0043415//positive regulation of skeletal muscle tissue regeneration;GO:0043967//histone H4 acetylation;GO:1901741//positive regulation of myoblast fusion;GO:0043484//regulation of RNA splicing;GO:0048743//positive regulation of skeletal muscle fiber development;GO:0055007//cardiac muscle cell differentiation;GO:0007520//myoblast fusion;GO:0007517//muscle organ development;GO:0048741//skeletal muscle fiber development;GO:0043503//skeletal muscle fiber adaptation;GO:2000818//negative regulation of myoblast proliferation;GO:0035914//skeletal muscle cell differentiation;GO:0051149//positive regulation of muscle cell differentiation;GO:0043966//histone H3 acetylation;GO:0045944//positive regulation of transcription from RNA polymerase II promoter;GO:0045663//positive regulation of myoblast differentiation;GO:0071453//cellular response to oxygen levels;GO:0007519//skeletal muscle tissue development;GO:0071392//cellular response to estradiol stimulus	K09064//myogenic factor 3	NP_034996.2//myoblast determination protein 1 [Mus musculus]
347712	1860	0.118059824	0.123492382	0.064903951	0.999918579	0.649602981	Pramel7	NA	NA	GO:0045892//negative regulation of transcription, DNA-templated;GO:0019827//stem cell population maintenance;GO:0070372//regulation of ERK1 and ERK2 cascade;GO:0045596//negative regulation of cell differentiation;GO:0043066//negative regulation of apoptotic process;GO:0001825//blastocyst formation;GO:0008284//positive regulation of cell proliferation	K10308//F-box protein 31	NP_839981.1//preferentially expressed antigen in melanoma-like protein 7 [Mus musculus]
100039953	1877	0.118059824	0.123492382	0.064903951	0.999918579	0.649602981	Gfy	GO:0030173//integral component of Golgi membrane;GO:0005794//Golgi apparatus	NA	GO:0007608//sensory perception of smell;GO:0097499//protein localization to non-motile cilium;GO:0050896//response to stimulus;GO:1905515//non-motile cilium assembly	K10955//intestinal mucin-2	NP_001182184.1//Golgi-associated olfactory signaling regulator precursor [Mus musculus]
77705	658	0.118059824	0.123492382	0.064903951	0.999918579	0.649602981	9230104L09Rik	GO:0005615//extracellular space	GO:0002020//protease binding;GO:0004869//cysteine-type endopeptidase inhibitor activity	GO:2000117//negative regulation of cysteine-type endopeptidase activity	K13905//cystatin-9	NP_084236.1//cystatin E2 precursor [Mus musculus]
239789	4179	0.118059824	0.123492382	0.064903951	0.999918579	0.649602981	Gmnc	GO:0005634//nucleus	GO:0003682//chromatin binding	GO:0060271//cilium assembly;GO:0008283//cell proliferation;GO:0006260//DNA replication;GO:0006270//DNA replication initiation;GO:0007049//cell cycle	K10749//geminin	NP_001272845.1//geminin coiled-coil domain-containing protein 1 isoform 2 [Mus musculus];NP_001272847.1//geminin coiled-coil domain-containing protein 1 isoform 3 [Mus musculus];NP_001013783.1//geminin coiled-coil domain-containing protein 1 isoform 1 [Mus musculus]
240215	2965	0.118059824	0.123492382	0.064903951	0.999918579	0.649602981	Slc4a9	GO:0005887//integral component of plasma membrane;GO:0016021//integral component of membrane;GO:0045177//apical part of cell	GO:0008510//sodium:bicarbonate symporter activity;GO:0005452//inorganic anion exchanger activity	GO:0051453//regulation of intracellular pH	K13860//solute carrier family 4 (sodium bicarbonate cotransporter), member 9	NP_001258476.1//anion exchange protein 4 isoform 5 [Mus musculus];NP_001258475.1//anion exchange protein 4 isoform 4 [Mus musculus];NP_766418.1//anion exchange protein 4 isoform 3 [Mus musculus];NP_001258474.1//anion exchange protein 4 isoform 2 [Mus musculus]
27421	4958	0.118059824	0.123492382	0.064903951	0.999918579	0.649602981	Abcc6	GO:0016323//basolateral plasma membrane;GO:0005634//nucleus;GO:0016324//apical plasma membrane;GO:0016021//integral component of membrane;GO:0016328//lateral plasma membrane;GO:0005886//plasma membrane	GO:0005524//ATP binding;GO:0042626//ATPase activity, coupled to transmembrane movement of substances	GO:0055085//transmembrane transport	K05669//ATP-binding cassette, subfamily C (CFTR/MRP), member 6	NP_061265.2//multidrug resistance-associated protein 6 [Mus musculus]
13638	1225	0.118059824	0.123492382	0.064903951	0.999918579	0.649602981	Efna3	GO:0016020//membrane;GO:0005886//plasma membrane;GO:0031225//anchored component of membrane	GO:0046875//ephrin receptor binding	GO:1902961//positive regulation of aspartic-type endopeptidase activity involved in amyloid precursor protein catabolic process;GO:0048013//ephrin receptor signaling pathway;GO:0045664//regulation of neuron differentiation;GO:0007411//axon guidance	K05462//ephrin-A	XP_007975090.1//PREDICTED: ephrin-A3 isoform X1 [Chlorocebus sabaeus]
53315	2410	0.118059824	0.123492382	0.064903951	0.999918579	0.649602981	Sult1d1	NA	NA	NA	K01016//estrone sulfotransferase [EC:2.8.2.4]	EDL37985.1//sulfotransferase family 1D, member 1, partial [Mus musculus]
69416	631	0.118059824	0.123492382	0.064903951	0.999918579	0.649602981	1700025F22Rik	GO:0016021//integral component of membrane	NA	NA	K22191//null	NP_081350.1//uncharacterized protein LOC69416 [Mus musculus]
260298	1479	0.118059824	0.123492382	0.064903951	0.999918579	0.649602981	Fev	NA	NA	NA	K09437//ETS oncogene family protein FEV	AAC12859.1//ETS domain transcription factor PET-1 [Rattus norvegicus]
12405	2493	0.118059824	0.123492382	0.064903951	0.999918579	0.649602981	Cbln2	NA	NA	NA	K18744//caprin-2	EDL09345.1//cerebellin 2 precursor protein, isoform CRA_b, partial [Mus musculus]
100048885	881	0.118059824	0.123492382	0.064903951	0.999918579	0.649602981	Gm2083	GO:0005634//nucleus;GO:0005615//extracellular space;GO:0005829//cytosol;GO:0005576//extracellular region	GO:0005009//insulin-activated receptor activity;GO:0005550//pheromone binding;GO:0005215//transporter activity;GO:0036094//small molecule binding	GO:0031649//heat generation;GO:0051897//positive regulation of protein kinase B signaling;GO:0051055//negative regulation of lipid biosynthetic process;GO:0045721//negative regulation of gluconeogenesis;GO:0042593//glucose homeostasis;GO:0006112//energy reserve metabolic process;GO:0070584//mitochondrion morphogenesis;GO:0045834//positive regulation of lipid metabolic process;GO:0071396//cellular response to lipid;GO:0045892//negative regulation of transcription, DNA-templated;GO:0010907//positive regulation of glucose metabolic process;GO:0061179//negative regulation of insulin secretion involved in cellular response to glucose stimulus;GO:0009060//aerobic respiration;GO:0010628//positive regulation of gene expression;GO:0045475//locomotor rhythm;GO:0010888//negative regulation of lipid storage	K01830//prostaglandin-H2 D-isomerase [EC:5.3.99.2]	NP_001128116.1//major urinary protein LOC100048885 precursor [Mus musculus]
434881	1011	0.118059824	0.123492382	0.064903951	0.999918579	0.649602981	Samt2	NA	NA	NA	K14650//transcription initiation factor TFIID subunit 3;K09291//nucleoprotein TPR	XP_021485960.1//uncharacterized protein LOC110544212 [Meriones unguiculatus]
30962	1702	0.118059824	0.123492382	0.064903951	0.999918579	0.649602981	Slc7a9	NA	NA	NA	K13868//solute carrier family 7 (L-type amino acid transporter), member 9	EDL03016.1//solute carrier family 7 (cationic amino acid transporter, y+ system), member 9, isoform CRA_b, partial [Mus musculus]
239652	3709	0.118059824	0.123492382	0.064903951	0.999918579	0.649602981	Zfp641	GO:0005634//nucleus;GO:0005654//nucleoplasm;GO:0005829//cytosol;GO:0005622//intracellular	GO:0000981//RNA polymerase II transcription factor activity, sequence-specific DNA binding;GO:0046872//metal ion binding;GO:0003676//nucleic acid binding	GO:0006355//regulation of transcription, DNA-templated	K09228//KRAB domain-containing zinc finger protein	NP_001100262.1//zinc finger protein 641 [Rattus norvegicus]
171279	897	0.118059824	0.123492382	0.064903951	0.999918579	0.649602981	Vmn1r216	GO:0005887//integral component of plasma membrane	GO:0005550//pheromone binding;GO:0016503//pheromone receptor activity	GO:0007606//sensory perception of chemical stimulus;GO:0019236//response to pheromone	K04614//vomeronasal1 receptor	NP_599006.1//vomeronasal 1 receptor 216 [Mus musculus]
11924	2244	0.118059824	0.123492382	0.064903951	0.999918579	0.649602981	Neurog2	GO:0005634//nucleus	GO:0070888//E-box binding;GO:0043565//sequence-specific DNA binding;GO:0046983//protein dimerization activity	GO:0045165//cell fate commitment;GO:0030182//neuron differentiation;GO:0045666//positive regulation of neuron differentiation;GO:0006355//regulation of transcription, DNA-templated;GO:0021954//central nervous system neuron development;GO:0006351//transcription, DNA-templated;GO:0048469//cell maturation;GO:0022008//neurogenesis;GO:0051091//positive regulation of DNA binding transcription factor activity;GO:0030900//forebrain development;GO:0001764//neuron migration;GO:0045944//positive regulation of transcription from RNA polymerase II promoter;GO:0007411//axon guidance	K09082//neurogenin 2	NP_033848.1//neurogenin-2 [Mus musculus]
20709	1920	0.118059824	0.123492382	0.064903951	0.999918579	0.649602981	Serpinb9f	GO:0005615//extracellular space;GO:0005737//cytoplasm	GO:0004867//serine-type endopeptidase inhibitor activity	GO:0002244//hematopoietic progenitor cell differentiation	K13963//serpin B	NP_899020.1//serine (or cysteine) proteinase inhibitor, clade B, member 9f [Mus musculus]
238896	1560	0.118059824	0.123492382	0.064903951	0.999918579	0.649602981	Cdc20b	NA	GO:0097027//ubiquitin-protein transferase activator activity;GO:0010997//anaphase-promoting complex binding	GO:1904668//positive regulation of ubiquitin protein ligase activity	K03363//cell division cycle 20, cofactor of APC complex	NP_001268416.1//cell division cycle protein 20 homolog B [Mus musculus]
22262	1843	0.118059824	0.123492382	0.064903951	0.999918579	0.649602981	Uox	GO:0005777//peroxisome;GO:0005739//mitochondrion	GO:0004846//urate oxidase activity	GO:0019628//urate catabolic process;GO:0006144//purine nucleobase metabolic process	K00365//urate oxidase [EC:1.7.3.3]	NP_033500.1//uricase [Mus musculus]
77300	9117	299.0265249	317.34726	0.085788923	0.999918579	0.649610798	Raph1	GO:0031252//cell leading edge;GO:0016604//nuclear body;GO:0005829//cytosol;GO:0005886//plasma membrane	NA	GO:0048675//axon extension;GO:0007165//signal transduction	K17704//amyloid beta A4 precursor protein-binding family B member 1-interacting protein	NP_001038978.3//ras-associated and pleckstrin homology domains-containing protein 1 [Mus musculus]
66832	1960	528.8351634	550.9875781	0.059201686	0.999918579	0.649638092	Rsph3a	GO:0005856//cytoskeleton;GO:0042995//cell projection;GO:0005737//cytoplasm	NA	NA	NA	NP_080065.4//radial spoke head protein 3 homolog A [Mus musculus]
213673	2467	4445.990096	4694.570123	0.078488323	0.999918579	0.649653674	9530068E07Rik	GO:0016021//integral component of membrane	NA	NA	NA	NP_694757.1//keratinocyte-associated transmembrane protein 2 precursor [Mus musculus]
69639	1270	659.1300742	684.7176353	0.054945972	0.999918579	0.64967223	Exosc8	GO:0005634//nucleus;GO:0005730//nucleolus;GO:0000176//nuclear exosome (RNase complex);GO:0000177//cytoplasmic exosome (RNase complex);GO:0005737//cytoplasm;GO:0000178//exosome (RNase complex)	GO:0017091//AU-rich element binding;GO:0042802//identical protein binding	GO:0006396//RNA processing;GO:0006401//RNA catabolic process;GO:0034473//U1 snRNA 3'-end processing;GO:0043928//exonucleolytic nuclear-transcribed mRNA catabolic process involved in deadenylation-dependent decay;GO:0034427//nuclear-transcribed mRNA catabolic process, exonucleolytic, 3'-5';GO:0034476//U5 snRNA 3'-end processing;GO:0071028//nuclear mRNA surveillance;GO:0000467//exonucleolytic trimming to generate mature 3'-end of 5.8S rRNA from tricistronic rRNA transcript (SSU-rRNA, 5.8S rRNA, LSU-rRNA);GO:0071035//nuclear polyadenylation-dependent rRNA catabolic process;GO:0034475//U4 snRNA 3'-end processing;GO:0071042//nuclear polyadenylation-dependent mRNA catabolic process;GO:0071038//nuclear polyadenylation-dependent tRNA catabolic process	K12586//exosome complex component RRP43	BAD90152.1//mKIAA4013 protein, partial [Mus musculus]
72322	3709	1074.176508	1113.620189	0.052026195	0.999918579	0.649737272	Xpo5	GO:0005634//nucleus;GO:0005654//nucleoplasm;GO:0042272//nuclear RNA export factor complex;GO:0005829//cytosol;GO:0035068//micro-ribonucleoprotein complex;GO:0042565//RNA nuclear export complex;GO:0005737//cytoplasm	GO:0003723//RNA binding;GO:0003729//mRNA binding;GO:0008536//Ran GTPase binding;GO:0070883//pre-miRNA binding;GO:0008565//protein transporter activity;GO:0005049//nuclear export signal receptor activity;GO:0000049//tRNA binding	GO:0035281//pre-miRNA export from nucleus;GO:1900370//positive regulation of RNA interference;GO:0046825//regulation of protein export from nucleus;GO:0006611//protein export from nucleus;GO:0006405//RNA export from nucleus	K14289//exportin-5	NP_082474.1//exportin-5 [Mus musculus]
80913	6023	4568.910083	4448.184593	-0.038633391	0.999918579	0.649738318	Pum2	GO:0010494//cytoplasmic stress granule;GO:0031965//nuclear membrane;GO:0005829//cytosol;GO:0048471//perinuclear region of cytoplasm	GO:0003723//RNA binding;GO:0035198//miRNA binding;GO:0003730//mRNA 3'-UTR binding	GO:0034063//stress granule assembly;GO:0051983//regulation of chromosome segregation;GO:0035196//production of miRNAs involved in gene silencing by miRNA;GO:1900246//positive regulation of RIG-I signaling pathway;GO:0043488//regulation of mRNA stability;GO:2000637//positive regulation of gene silencing by miRNA;GO:0010608//posttranscriptional regulation of gene expression	K17943//pumilio RNA-binding family	NP_109648.2//pumilio homolog 2 isoform 1 [Mus musculus];NP_001153692.1//pumilio homolog 2 isoform 2 [Mus musculus];NP_001297448.1//pumilio homolog 2 isoform 4 [Mus musculus];NP_001153694.1//pumilio homolog 2 isoform 3 [Mus musculus]
50788	1901	127.4340023	119.2553315	-0.095696507	0.999918579	0.649770915	Fbxl8	NA	GO:0004842//ubiquitin-protein transferase activity	NA	K10274//F-box and leucine-rich repeat protein 8	XP_021026328.1//F-box/LRR-repeat protein 8 [Mus caroli]
20450	5376	2.997626008	3.487801233	0.218497424	0.999918579	0.649772357	St8sia2	GO:0016021//integral component of membrane;GO:0055037//recycling endosome;GO:0005769//early endosome;GO:0000139//Golgi membrane	GO:0008373//sialyltransferase activity;GO:0003828//alpha-N-acetylneuraminate alpha-2,8-sialyltransferase activity	GO:0006486//protein glycosylation;GO:0009311//oligosaccharide metabolic process;GO:0001574//ganglioside biosynthetic process;GO:0006491//N-glycan processing	K06612//alpha-N-acetyl-neuraminate alpha-2,8-sialyltransferase (sialyltransferase 8B) [EC:2.4.99.-]	NP_033207.2//alpha-2,8-sialyltransferase 8B precursor [Mus musculus]
80884	2155	52.67251226	49.23569871	-0.09734554	0.999918579	0.64979052	Maged2	GO:0016020//membrane;GO:0005634//nucleus;GO:0005730//nucleolus;GO:0005829//cytosol	NA	GO:0070294//renal sodium ion absorption;GO:0007565//female pregnancy	K12464//melanoma-associated antigen D1	NP_109625.1//melanoma-associated antigen D2 [Mus musculus]
107702	1677	1393.952899	1341.340351	-0.055506462	0.999918579	0.649839564	Rnh1	GO:0070062//extracellular exosome;GO:0005654//nucleoplasm;GO:0005829//cytosol;GO:0032311//angiogenin-PRI complex	GO:0008428//ribonuclease inhibitor activity	GO:0045765//regulation of angiogenesis	K16634//ribonuclease inhibitor	NP_001165572.1//ribonuclease inhibitor isoform b [Mus musculus];XP_021024076.1//ribonuclease inhibitor isoform X1 [Mus caroli]
320873	3194	0.587701523	0.526033266	-0.159929598	0.999918579	0.649896809	Cdh10	GO:0016021//integral component of membrane;GO:0005886//plasma membrane	GO:0005509//calcium ion binding	GO:0007156//homophilic cell adhesion via plasma membrane adhesion molecules	K06802//cadherin 10, type 2, T2-cadherin	XP_005356708.1//PREDICTED: cadherin-10 [Microtus ochrogaster]
78339	4676	4601.183013	4403.878766	-0.063230088	0.999918579	0.650007093	Ttyh3	GO:0070062//extracellular exosome;GO:0016021//integral component of membrane;GO:0034707//chloride channel complex;GO:0005886//plasma membrane	GO:0005229//intracellular calcium activated chloride channel activity;GO:0005254//chloride channel activity	GO:0006821//chloride transport	K10955//intestinal mucin-2;K01106//inositol-1,4,5-trisphosphate 5-phosphatase [EC:3.1.3.56]	NP_780483.2//protein tweety homolog 3 isoform 2 [Mus musculus];EDL19115.1//tweety homolog 3 (Drosophila), isoform CRA_b, partial [Mus musculus]
17158	6091	2137.198385	2060.85983	-0.052474449	0.999918579	0.650075843	Man2a1	GO:0016020//membrane;GO:0070062//extracellular exosome;GO:0005615//extracellular space;GO:0005801//cis-Golgi network;GO:0000139//Golgi membrane;GO:0005797//Golgi medial cisterna;GO:0005794//Golgi apparatus;GO:0016021//integral component of membrane	GO:0046872//metal ion binding;GO:0030246//carbohydrate binding;GO:0016799//hydrolase activity, hydrolyzing N-glycosyl compounds;GO:0016787//hydrolase activity;GO:0015923//mannosidase activity;GO:0004572//mannosyl-oligosaccharide 1,3-1,6-alpha-mannosidase activity;GO:0004559//alpha-mannosidase activity	GO:0007585//respiratory gaseous exchange;GO:0006486//protein glycosylation;GO:0001889//liver development;GO:0060042//retina morphogenesis in camera-type eye;GO:0001701//in utero embryonic development;GO:0006517//protein deglycosylation;GO:0006491//N-glycan processing;GO:0007005//mitochondrion organization;GO:0006013//mannose metabolic process;GO:0050769//positive regulation of neurogenesis;GO:0007033//vacuole organization;GO:0048286//lung alveolus development	K01231//alpha-mannosidase II [EC:3.2.1.114]	EDL38291.1//mannosidase 2, alpha 1, partial [Mus musculus]
68980	1256	171.7356775	180.3740871	0.070802307	0.999918579	0.650121455	Wdr53	GO:0005737//cytoplasm	NA	NA	K17302//coatomer subunit beta';K18643//katanin p80 WD40 repeat-containing subunit B1;K16482//centriolar protein POC1	XP_006522572.1//PREDICTED: WD repeat-containing protein 53 isoform X1 [Mus musculus]
73711	1077	481.4161906	458.675553	-0.069810647	0.999918579	0.650177058	Mvb12a	GO:0070062//extracellular exosome;GO:0005654//nucleoplasm;GO:0005794//Golgi apparatus;GO:0005829//cytosol;GO:0031902//late endosome membrane;GO:0000813//ESCRT I complex;GO:0005813//centrosome;GO:0031982//vesicle	GO:0008289//lipid binding;GO:0043130//ubiquitin binding;GO:0017124//SH3 domain binding	GO:1903772//regulation of viral budding via host ESCRT complex;GO:0042058//regulation of epidermal growth factor receptor signaling pathway;GO:0019075//virus maturation;GO:0048524//positive regulation of viral process;GO:0015031//protein transport	K12186//ESCRT-I complex subunit MVB12	NP_082893.1//multivesicular body subunit 12A [Mus musculus]
268882	4110	484.0882074	465.6590841	-0.055995827	0.999918579	0.650210049	Fbxo45	GO:0042734//presynaptic membrane;GO:0030054//cell junction;GO:0045202//synapse;GO:0014069//postsynaptic density;GO:0045211//postsynaptic membrane	NA	GO:0060384//innervation;GO:0021800//cerebral cortex tangential migration;GO:0021799//cerebral cortex radially oriented cell migration;GO:0016567//protein ubiquitination;GO:0021960//anterior commissure morphogenesis;GO:0042787//protein ubiquitination involved in ubiquitin-dependent protein catabolic process;GO:0060386//synapse assembly involved in innervation;GO:0021957//corticospinal tract morphogenesis;GO:0001764//neuron migration;GO:0043161//proteasome-mediated ubiquitin-dependent protein catabolic process;GO:0006974//cellular response to DNA damage stimulus	K10319//F-box protein 45	NP_775615.2//F-box/SPRY domain-containing protein 1 [Mus musculus]
56371	2258	1430.70737	1473.717158	0.042731043	0.999918579	0.650261693	Fzr1	GO:0005654//nucleoplasm;GO:0031965//nuclear membrane;GO:0005680//anaphase-promoting complex	GO:0097027//ubiquitin-protein transferase activator activity;GO:0010997//anaphase-promoting complex binding	GO:0006281//DNA repair;GO:0040020//regulation of meiotic nuclear division;GO:0016567//protein ubiquitination;GO:0070306//lens fiber cell differentiation;GO:0090344//negative regulation of cell aging;GO:1904668//positive regulation of ubiquitin protein ligase activity;GO:0031145//anaphase-promoting complex-dependent catabolic process;GO:0051301//cell division;GO:0045732//positive regulation of protein catabolic process;GO:0007049//cell cycle;GO:0031572//G2 DNA damage checkpoint;GO:0008284//positive regulation of cell proliferation	K03364//cell division cycle 20-like protein 1, cofactor of APC complex	NP_062731.1//fizzy-related protein homolog [Mus musculus]
320878	6689	153.9743605	134.9600102	-0.190158148	0.999918579	0.650272004	Mical2	GO:0005634//nucleus	GO:0016709//oxidoreductase activity, acting on paired donors, with incorporation or reduction of molecular oxygen, NAD(P)H as one donor, and incorporation of one atom of oxygen;GO:0003779//actin binding;GO:0046872//metal ion binding;GO:0043914//NADPH:sulfur oxidoreductase activity;GO:0016491//oxidoreductase activity;GO:0071949//FAD binding	GO:0019417//sulfur oxidation;GO:0001947//heart looping;GO:0010735//positive regulation of transcription via serum response element binding;GO:0007507//heart development;GO:0007010//cytoskeleton organization;GO:0030042//actin filament depolymerization;GO:0055114//oxidation-reduction process	K19947//protein-methionine sulfoxide oxidase MICAL [EC:1.14.13.-]	XP_021024802.1//F-actin-methionine sulfoxide oxidase MICAL2 isoform X2 [Mus caroli];NP_796256.1//[F-actin]-methionine sulfoxide oxidase MICAL2 isoform B [Mus musculus]
68183	1475	817.0286716	854.7070841	0.065043373	0.999918579	0.650388726	Bcas2	GO:0005654//nucleoplasm;GO:0000974//Prp19 complex;GO:0016607//nuclear speck;GO:0005813//centrosome;GO:0071013//catalytic step 2 spliceosome;GO:0005730//nucleolus;GO:0005681//spliceosomal complex;GO:0071011//precatalytic spliceosome;GO:0005662//DNA replication factor A complex	NA	GO:0006397//mRNA processing;GO:0000398//mRNA splicing, via spliceosome;GO:0008380//RNA splicing;GO:0000375//RNA splicing, via transesterification reactions	K12861//pre-mRNA-splicing factor SPF27	XP_008063201.1//pre-mRNA-splicing factor SPF27 isoform X1 [Carlito syrichta];XP_012663123.1//PREDICTED: pre-mRNA-splicing factor SPF27 isoform X2 [Otolemur garnettii];XP_021571473.1//pre-mRNA-splicing factor SPF27 isoform X2 [Carlito syrichta]
20957	3437	9.329818365	8.060454822	-0.210987748	0.999918579	0.65039358	Sycp1	NA	NA	NA	K19533//synaptonemal complex protein 1	AAA64514.1//testicular protein, partial [Mus musculus]
260301	814	4.883190106	5.634343904	0.20642368	0.999918579	0.650404657	Otos	NA	NA	GO:0007605//sensory perception of sound	K19604//retinitis pigmentosa 9 protein;K09291//nucleoprotein TPR	XP_003991353.2//PREDICTED: otospiralin isoform X1 [Felis catus]
231130	1966	221.1266294	233.0529848	0.075785217	0.999918579	0.650470986	Tnip2	GO:0005634//nucleus;GO:0005829//cytosol;GO:0005737//cytoplasm	GO:0070530//K63-linked polyubiquitin modification-dependent protein binding;GO:0046872//metal ion binding;GO:0031593//polyubiquitin modification-dependent protein binding;GO:0019901//protein kinase binding	GO:0071222//cellular response to lipopolysaccharide;GO:0070498//interleukin-1-mediated signaling pathway;GO:0034134//toll-like receptor 2 signaling pathway;GO:0034162//toll-like receptor 9 signaling pathway;GO:0023035//CD40 signaling pathway;GO:0034138//toll-like receptor 3 signaling pathway;GO:0043032//positive regulation of macrophage activation;GO:0050871//positive regulation of B cell activation;GO:0006351//transcription, DNA-templated;GO:2000352//negative regulation of endothelial cell apoptotic process;GO:0006915//apoptotic process;GO:0006954//inflammatory response;GO:0043123//positive regulation of I-kappaB kinase/NF-kappaB signaling;GO:0007249//I-kappaB kinase/NF-kappaB signaling;GO:0045944//positive regulation of transcription from RNA polymerase II promoter;GO:0050821//protein stabilization	K10352//myosin heavy chain;K16456//centrosomal protein CEP55	EDL37454.1//TNFAIP3 interacting protein 2, isoform CRA_a, partial [Mus musculus]
73822	1702	201.9886508	210.2177328	0.057610138	0.999918579	0.650597679	Mfsd12	GO:0005765//lysosomal membrane;GO:0016021//integral component of membrane	NA	GO:0006810//transport	NA	NP_082933.2//major facilitator superfamily domain-containing protein 12 [Mus musculus]
218454	4348	453.4605445	431.9843634	-0.069997936	0.999918579	0.650641506	Lhfpl2	GO:0016021//integral component of membrane	NA	GO:0046545//development of primary female sexual characteristics;GO:1905516//positive regulation of fertilization;GO:0046546//development of primary male sexual characteristics;GO:0007338//single fertilization	NA	NP_766177.1//lipoma HMGIC fusion partner-like 2 protein [Mus musculus]
107569	1560	1329.193506	1254.361493	-0.083597973	0.999918579	0.650738978	Nt5c3	GO:0005783//endoplasmic reticulum;GO:0005739//mitochondrion;GO:0005737//cytoplasm	GO:0000287//magnesium ion binding;GO:0008253//5'-nucleotidase activity;GO:0000166//nucleotide binding;GO:0016740//transferase activity	GO:0046085//adenosine metabolic process;GO:0051607//defense response to virus;GO:0009117//nucleotide metabolic process	K01081//5'-nucleotidase [EC:3.1.3.5]	NP_001239303.1//cytosolic 5'-nucleotidase 3A isoform 2 [Mus musculus];NP_080280.3//cytosolic 5'-nucleotidase 3A isoform 1 [Mus musculus]
14131	1350	6491.908192	6941.994297	0.096707582	0.999918579	0.650976307	Fcgr3	GO:0070062//extracellular exosome;GO:0009986//cell surface;GO:0009897//external side of plasma membrane;GO:0016021//integral component of membrane	GO:0034987//immunoglobulin receptor binding;GO:0019770//IgG receptor activity;GO:0019864//IgG binding	GO:0001812//positive regulation of type I hypersensitivity;GO:0006911//phagocytosis, engulfment;GO:0001820//serotonin secretion;GO:0006910//phagocytosis, recognition;GO:0007166//cell surface receptor signaling pathway;GO:0050766//positive regulation of phagocytosis;GO:0045576//mast cell activation;GO:1904467//regulation of tumor necrosis factor secretion;GO:0050776//regulation of immune response;GO:0030593//neutrophil chemotaxis;GO:0001788//antibody-dependent cellular cytotoxicity;GO:1905449//regulation of Fc-gamma receptor signaling pathway involved in phagocytosis;GO:0001805//positive regulation of type III hypersensitivity;GO:0042590//antigen processing and presentation of exogenous peptide antigen via MHC class I;GO:0042535//positive regulation of tumor necrosis factor biosynthetic process;GO:0021675//nerve development;GO:0001798//positive regulation of type IIa hypersensitivity;GO:0001813//regulation of antibody-dependent cellular cytotoxicity	K06472//low affinity immunoglobulin gamma Fc receptor II-a;K16824//low affinity immunoglobulin gamma Fc receptor II-c;K06463//low affinity immunoglobulin gamma Fc receptor III	XP_006496723.1//PREDICTED: low affinity immunoglobulin gamma Fc region receptor III isoform X2 [Mus musculus]
12737	3263	562.613151	523.6343203	-0.103583618	0.999918579	0.651111526	Cldn1	GO:0016323//basolateral plasma membrane;GO:0016324//apical plasma membrane;GO:0030054//cell junction;GO:0005737//cytoplasm;GO:0005887//integral component of plasma membrane;GO:0005923//bicellular tight junction;GO:0016021//integral component of membrane;GO:0016328//lateral plasma membrane;GO:0005886//plasma membrane	GO:0042802//identical protein binding;GO:0005198//structural molecule activity;GO:0001618//virus receptor activity	GO:0097421//liver regeneration;GO:0008065//establishment of blood-nerve barrier;GO:0032496//response to lipopolysaccharide;GO:0051260//protein homooligomerization;GO:0071356//cellular response to tumor necrosis factor;GO:0009636//response to toxic substance;GO:0045471//response to ethanol;GO:0070673//response to interleukin-18;GO:0045216//cell-cell junction organization;GO:0071346//cellular response to interferon-gamma;GO:0071560//cellular response to transforming growth factor beta stimulus;GO:0016338//calcium-independent cell-cell adhesion via plasma membrane cell-adhesion molecules;GO:0071548//response to dexamethasone;GO:0051291//protein heterooligomerization;GO:0090557//establishment of endothelial intestinal barrier;GO:0042538//hyperosmotic salinity response;GO:0007568//aging;GO:0071284//cellular response to lead ion;GO:1903348//positive regulation of bicellular tight junction assembly;GO:0070830//bicellular tight junction assembly;GO:0061772//drug transport across blood-nerve barrier;GO:0061436//establishment of skin barrier;GO:1903545//cellular response to butyrate	K06087//claudin	NP_057883.1//claudin-1 [Mus musculus]
102371	2283	32.21188008	27.91357523	-0.206625948	0.999918579	0.6511182	Myzap	GO:0016020//membrane;GO:0005856//cytoskeleton;GO:0005622//intracellular;GO:0030054//cell junction;GO:0030864//cortical actin cytoskeleton;GO:0030018//Z disc;GO:0031234//extrinsic component of cytoplasmic side of plasma membrane;GO:0031674//I band	NA	GO:0035556//intracellular signal transduction	K22031//null	NP_001028380.1//myocardial zonula adherens protein precursor [Mus musculus]
14679	3294	4175.880616	4369.198548	0.0652882	0.999918579	0.651192312	Gnai3	GO:0005765//lysosomal membrane;GO:0070062//extracellular exosome;GO:0005730//nucleolus;GO:0005813//centrosome;GO:0005789//endoplasmic reticulum membrane;GO:0005886//plasma membrane;GO:0030496//midbody;GO:0000139//Golgi membrane	GO:0031683//G-protein beta/gamma-subunit complex binding;GO:0019003//GDP binding;GO:0004871//signal transducer activity;GO:0005525//GTP binding;GO:0003924//GTPase activity	GO:0007193//adenylate cyclase-inhibiting G-protein coupled receptor signaling pathway;GO:0016239//positive regulation of macroautophagy;GO:0051301//cell division;GO:0046039//GTP metabolic process;GO:0007212//dopamine receptor signaling pathway	K04630//guanine nucleotide-binding protein G(i) subunit alpha	EDL01948.1//guanine nucleotide binding protein, alpha inhibiting 3, isoform CRA_a, partial [Mus musculus]
212124	8215	1.49959067	1.746610291	0.219988991	0.999918579	0.651370202	Cfap46	GO:0005930//axoneme	NA	GO:0060294//cilium movement involved in cell motility	K05853//Ca2+ transporting ATPase, sarcoplasmic/endoplasmic reticulum [EC:3.6.3.8]	NP_001289475.1//cilia- and flagella-associated protein 46 [Mus musculus]
66818	2842	755.5930007	802.91476	0.087637497	0.999918579	0.651438292	Smim7	GO:0016021//integral component of membrane	NA	NA	K20291//conserved oligomeric Golgi complex subunit 4	OBS70639.1//hypothetical protein A6R68_00831 [Neotoma lepida]
54204	1466	2244.142779	2181.406765	-0.040905654	0.999918579	0.651451699	2019-09-01	GO:0072687//meiotic spindle;GO:0030496//midbody	GO:0005525//GTP binding	GO:0007056//spindle assembly involved in female meiosis;GO:0051311//meiotic metaphase plate congression	K13737//septin 1	XP_003227737.1//PREDICTED: septin-1 [Anolis carolinensis]
66052	1179	1236.272264	1199.396604	-0.04368771	0.999918579	0.651458081	Sdhc	GO:0005749//mitochondrial respiratory chain complex II, succinate dehydrogenase complex (ubiquinone);GO:0005743//mitochondrial inner membrane;GO:0016021//integral component of membrane;GO:0005739//mitochondrion	GO:0009055//electron transfer activity;GO:0000104//succinate dehydrogenase activity;GO:0046872//metal ion binding;GO:0020037//heme binding	GO:0006099//tricarboxylic acid cycle;GO:0006121//mitochondrial electron transport, succinate to ubiquinone	K00236//succinate dehydrogenase (ubiquinone) cytochrome b560 subunit	NP_079597.2//succinate dehydrogenase cytochrome b560 subunit, mitochondrial precursor [Mus musculus]
17762	5396	5.495535663	4.750529042	-0.210171923	0.999918579	0.651484654	Mapt	GO:0045298//tubulin complex;GO:0030425//dendrite;GO:0005874//microtubule;GO:0005737//cytoplasm;GO:0043025//neuronal cell body;GO:0030426//growth cone;GO:0005875//microtubule associated complex;GO:0005829//cytosol;GO:0036464//cytoplasmic ribonucleoprotein granule;GO:0005886//plasma membrane;GO:0030424//axon;GO:0036477//somatodendritic compartment;GO:0005634//nucleus;GO:0015630//microtubule cytoskeleton;GO:0016607//nuclear speck;GO:0030673//axolemma;GO:0014069//postsynaptic density;GO:0044297//cell body;GO:0097418//neurofibrillary tangle;GO:0034399//nuclear periphery;GO:0005930//axoneme	GO:0003677//DNA binding;GO:0048018//receptor ligand activity;GO:0042802//identical protein binding;GO:0034185//apolipoprotein binding;GO:0042803//protein homodimerization activity;GO:0008017//microtubule binding;GO:0019901//protein kinase binding;GO:0015631//tubulin binding;GO:0071813//lipoprotein particle binding;GO:0017124//SH3 domain binding;GO:0099609//microtubule lateral binding;GO:0019899//enzyme binding	GO:0032930//positive regulation of superoxide anion generation;GO:0070507//regulation of microtubule cytoskeleton organization;GO:0048675//axon extension;GO:0090258//negative regulation of mitochondrial fission;GO:2001020//regulation of response to DNA damage stimulus;GO:0031116//positive regulation of microtubule polymerization;GO:0010629//negative regulation of gene expression;GO:1903829//positive regulation of cellular protein localization;GO:0045773//positive regulation of axon extension;GO:0031110//regulation of microtubule polymerization or depolymerization;GO:0010917//negative regulation of mitochondrial membrane potential;GO:1990000//amyloid fibril formation;GO:0050808//synapse organization;GO:0010506//regulation of autophagy;GO:0000226//microtubule cytoskeleton organization;GO:0008088//axo-dendritic transport;GO:0047497//mitochondrion transport along microtubule;GO:1902474//positive regulation of protein localization to synapse;GO:0060632//regulation of microtubule-based movement;GO:1901216//positive regulation of neuron death;GO:0033673//negative regulation of kinase activity;GO:0007409//axonogenesis;GO:1900034//regulation of cellular response to heat;GO:0007613//memory;GO:0001764//neuron migration;GO:0050848//regulation of calcium-mediated signaling;GO:0007628//adult walking behavior;GO:1903748//negative regulation of establishment of protein localization to mitochondrion;GO:0032387//negative regulation of intracellular transport;GO:0097435//supramolecular fiber organization;GO:0048312//intracellular distribution of mitochondria	K04380//microtubule-associated protein tau	EDL34214.1//microtubule-associated protein tau, isoform CRA_e, partial [Mus musculus];EDL34216.1//microtubule-associated protein tau, isoform CRA_g, partial [Mus musculus];NP_001272384.1//microtubule-associated protein tau isoform d [Mus musculus];EDL34215.1//microtubule-associated protein tau, isoform CRA_f, partial [Mus musculus];NP_001033698.1//microtubule-associated protein tau isoform a [Mus musculus]
19716	890	8.864373186	10.0252664	0.177550049	0.999918579	0.651521561	Bex1	GO:0005634//nucleus;GO:0005737//cytoplasm	NA	GO:0045665//negative regulation of neuron differentiation;GO:0048011//neurotrophin TRK receptor signaling pathway;GO:0002052//positive regulation of neuroblast proliferation	K12465//nerve growth factor receptor-associated protein 1	NP_033078.2//protein BEX1 [Mus musculus]
19015	3240	699.5706133	663.2203522	-0.076981408	0.999918579	0.651556606	Ppard	GO:0005634//nucleus;GO:0000790//nuclear chromatin	GO:0003707//steroid hormone receptor activity;GO:0003677//DNA binding;GO:0046982//protein heterodimerization activity;GO:0016501//prostacyclin receptor activity;GO:0008144//drug binding;GO:0008270//zinc ion binding;GO:0043565//sequence-specific DNA binding;GO:0003700//DNA binding transcription factor activity;GO:0004879//nuclear receptor activity;GO:0001227//transcriptional repressor activity, RNA polymerase II transcription regulatory region sequence-specific DNA binding;GO:0008289//lipid binding;GO:0046965//retinoid X receptor binding;GO:0051059//NF-kappaB binding;GO:0003713//transcription coactivator activity;GO:0070539//linoleic acid binding;GO:0005504//fatty acid binding;GO:0008047//enzyme activator activity;GO:0008134//transcription factor binding	GO:0045684//positive regulation of epidermis development;GO:0043616//keratinocyte proliferation;GO:0097190//apoptotic signaling pathway;GO:0042127//regulation of cell proliferation;GO:0071222//cellular response to lipopolysaccharide;GO:0001890//placenta development;GO:0050728//negative regulation of inflammatory response;GO:0050796//regulation of insulin secretion;GO:0007566//embryo implantation;GO:0008366//axon ensheathment;GO:0008654//phospholipid biosynthetic process;GO:0009749//response to glucose;GO:0051546//keratinocyte migration;GO:0006776//vitamin A metabolic process;GO:0033189//response to vitamin A;GO:0046697//decidualization;GO:0030154//cell differentiation;GO:0015908//fatty acid transport;GO:0007507//heart development;GO:0014068//positive regulation of phosphatidylinositol 3-kinase signaling;GO:0009299//mRNA transcription;GO:0043066//negative regulation of apoptotic process;GO:2000288//positive regulation of myoblast proliferation;GO:0010628//positive regulation of gene expression;GO:0006915//apoptotic process;GO:0045662//negative regulation of myoblast differentiation;GO:0008544//epidermis development;GO:1902894//negative regulation of pri-miRNA transcription from RNA polymerase II promoter;GO:0009987//cellular process;GO:0014842//regulation of skeletal muscle satellite cell proliferation;GO:0006629//lipid metabolic process;GO:0071456//cellular response to hypoxia;GO:0019395//fatty acid oxidation;GO:0032024//positive regulation of insulin secretion;GO:0097755//positive regulation of blood vessel diameter;GO:0045893//positive regulation of transcription, DNA-templated;GO:0000122//negative regulation of transcription from RNA polymerase II promoter;GO:0006635//fatty acid beta-oxidation;GO:0043415//positive regulation of skeletal muscle tissue regeneration;GO:0008283//cell proliferation;GO:0010033//response to organic substance;GO:0030308//negative regulation of cell growth;GO:0048662//negative regulation of smooth muscle cell proliferation;GO:0045598//regulation of fat cell differentiation;GO:0032966//negative regulation of collagen biosynthetic process;GO:0014823//response to activity;GO:0042060//wound healing;GO:0006029//proteoglycan metabolic process;GO:0031589//cell-substrate adhesion;GO:0060612//adipose tissue development;GO:0014912//negative regulation of smooth muscle cell migration;GO:0050680//negative regulation of epithelial cell proliferation;GO:0008284//positive regulation of cell proliferation	K04504//peroxisome proliferator-activated receptor delta	NP_035275.1//peroxisome proliferator-activated receptor delta [Mus musculus]
100529082	1344	46.94123708	49.95948475	0.089902735	0.999918579	0.651608185	Gm11127	GO:0016021//integral component of membrane;GO:0005886//plasma membrane	GO:0042605//peptide antigen binding;GO:0005102//receptor binding	GO:0002474//antigen processing and presentation of peptide antigen via MHC class I	K06751//major histocompatibility complex, class I	NP_001186896.1//predicted gene 11127 precursor [Mus musculus]
404315	1016	1.020059521	1.15528971	0.179601343	0.999918579	0.651643137	Olfr372	NA	NA	NA	K04257//olfactory receptor	OBS70632.1//hypothetical protein A6R68_00824 [Neotoma lepida]
74025	5894	78.13670423	73.43075749	-0.089615922	0.999918579	0.651666654	Nphp3	GO:0005929//cilium;GO:0097543//ciliary inversin compartment;GO:0097546//ciliary base	NA	GO:0030324//lung development;GO:0003283//atrial septum development;GO:2000095//regulation of Wnt signaling pathway, planar cell polarity pathway;GO:0035469//determination of pancreatic left/right asymmetry;GO:0001822//kidney development;GO:0090090//negative regulation of canonical Wnt signaling pathway;GO:0060271//cilium assembly;GO:0071908//determination of intestine left/right asymmetry;GO:0007163//establishment or maintenance of cell polarity;GO:0072189//ureter development;GO:0007368//determination of left/right symmetry;GO:0060027//convergent extension involved in gastrulation;GO:1905515//non-motile cilium assembly;GO:0045494//photoreceptor cell maintenance;GO:0030814//regulation of cAMP metabolic process;GO:0001947//heart looping;GO:0048496//maintenance of animal organ identity;GO:0071910//determination of liver left/right asymmetry;GO:0030198//extracellular matrix organization;GO:0016055//Wnt signaling pathway;GO:0060993//kidney morphogenesis;GO:0071909//determination of stomach left/right asymmetry;GO:0006629//lipid metabolic process	K19360//nephrocystin-3	NP_082997.3//nephrocystin-3 isoform a [Mus musculus];BAC34915.1//unnamed protein product, partial [Mus musculus]
15530	14201	8.005568602	6.913437216	-0.211600708	0.999918579	0.651753508	Hspg2	GO:0031012//extracellular matrix;GO:0070062//extracellular exosome;GO:0005605//basal lamina;GO:0005615//extracellular space;GO:0005925//focal adhesion;GO:0005578//proteinaceous extracellular matrix;GO:0005796//Golgi lumen;GO:0005576//extracellular region;GO:0005604//basement membrane	GO:0002020//protease binding;GO:0008022//protein C-terminus binding;GO:0005509//calcium ion binding	GO:0001958//endochondral ossification;GO:0001525//angiogenesis;GO:0048738//cardiac muscle tissue development;GO:0006024//glycosaminoglycan biosynthetic process;GO:0007420//brain development;GO:0060351//cartilage development involved in endochondral bone morphogenesis;GO:0002062//chondrocyte differentiation;GO:0006898//receptor-mediated endocytosis;GO:0048704//embryonic skeletal system morphogenesis;GO:0030198//extracellular matrix organization;GO:0008104//protein localization	K06255//heparan sulfate proteoglycan 2 (perlecan)	NP_032331.2//basement membrane-specific heparan sulfate proteoglycan core protein precursor [Mus musculus]
11736	8034	2689.127741	2600.206208	-0.048512249	0.999918579	0.651840094	Ankfy1	GO:0016020//membrane;GO:0005765//lysosomal membrane;GO:0043231//intracellular membrane-bounded organelle;GO:0070062//extracellular exosome;GO:0010008//endosome membrane;GO:0030904//retromer complex;GO:0044354//macropinosome;GO:0005768//endosome;GO:0005829//cytosol;GO:0005769//early endosome	GO:1901981//phosphatidylinositol phosphate binding;GO:0046872//metal ion binding;GO:0017137//Rab GTPase binding	GO:0032439//endosome localization;GO:0090160//Golgi to lysosome transport;GO:0042147//retrograde transport, endosome to Golgi;GO:0006897//endocytosis;GO:0034058//endosomal vesicle fusion;GO:0048549//positive regulation of pinocytosis	K20129//rabankyrin-5	NP_033801.4//rabankyrin-5 [Mus musculus]
227394	2394	507.4342475	548.2560416	0.111628913	0.999918579	0.651856808	Slco4c1	GO:0070062//extracellular exosome;GO:0016323//basolateral plasma membrane;GO:0005887//integral component of plasma membrane;GO:0016021//integral component of membrane	GO:0008514//organic anion transmembrane transporter activity;GO:0005215//transporter activity;GO:0015347//sodium-independent organic anion transmembrane transporter activity	GO:0006810//transport;GO:0043252//sodium-independent organic anion transport;GO:0015711//organic anion transport;GO:0030154//cell differentiation;GO:0007275//multicellular organism development;GO:0007283//spermatogenesis	K14355//solute carrier organic anion transporter family, member 4C	NP_766246.1//solute carrier organic anion transporter family member 4C1 [Mus musculus]
238555	2924	0.568036219	0.634620269	0.159910679	0.999918579	0.651863092	Btn2a2	GO:0070062//extracellular exosome;GO:0009986//cell surface;GO:0016021//integral component of membrane	NA	GO:0045591//positive regulation of regulatory T cell differentiation;GO:0046007//negative regulation of activated T cell proliferation;GO:2000134//negative regulation of G1/S transition of mitotic cell cycle;GO:0070373//negative regulation of ERK1 and ERK2 cascade;GO:0050860//negative regulation of T cell receptor signaling pathway;GO:0031324//negative regulation of cellular metabolic process;GO:0014067//negative regulation of phosphatidylinositol 3-kinase signaling;GO:0050710//negative regulation of cytokine secretion;GO:0051898//negative regulation of protein kinase B signaling	K06712//butyrophilin	NP_001276543.1//butyrophilin subfamily 2 member A2 isoform 2 precursor [Mus musculus];EDL32566.1//butyrophilin, subfamily 2, member A2, isoform CRA_b, partial [Mus musculus]
107829	2235	673.8528467	692.6341083	0.039659858	0.999918579	0.651894215	Thoc5	GO:0000784//nuclear chromosome, telomeric region;GO:0005634//nucleus;GO:0005654//nucleoplasm;GO:0005737//cytoplasm;GO:0000346//transcription export complex;GO:0000228//nuclear chromosome;GO:0000347//THO complex;GO:0000445//THO complex part of transcription export complex	GO:0003729//mRNA binding	GO:0006397//mRNA processing;GO:0006406//mRNA export from nucleus;GO:0000902//cell morphogenesis;GO:0010468//regulation of gene expression;GO:0060215//primitive hemopoiesis;GO:0046784//viral mRNA export from host cell nucleus;GO:2000002//negative regulation of DNA damage checkpoint;GO:0010793//regulation of mRNA export from nucleus;GO:0001824//blastocyst development;GO:0032786//positive regulation of DNA-templated transcription, elongation;GO:2000035//regulation of stem cell division;GO:0017145//stem cell division;GO:0045650//negative regulation of macrophage differentiation;GO:0008380//RNA splicing;GO:0030224//monocyte differentiation	K13174//THO complex subunit 5	NP_766026.1//THO complex subunit 5 homolog [Mus musculus]
67610	3625	835.4610867	870.5080968	0.059285083	0.999918579	0.651940706	Rspry1	GO:0005576//extracellular region	GO:0046872//metal ion binding	NA	K12169//Kip1 ubiquitination-promoting complex protein 1 [EC:2.3.2.27]	NP_080550.3//RING finger and SPRY domain-containing protein 1 precursor [Mus musculus]
12226	5010	14658.26936	15981.28739	0.124668851	0.999918579	0.652022028	Btg1	GO:0005634//nucleus;GO:0005737//cytoplasm	GO:0019899//enzyme binding	GO:0043434//response to peptide hormone;GO:0006479//protein methylation;GO:0007286//spermatid development;GO:0007283//spermatogenesis;GO:0045603//positive regulation of endothelial cell differentiation;GO:0006979//response to oxidative stress;GO:0045663//positive regulation of myoblast differentiation;GO:0045766//positive regulation of angiogenesis;GO:0008285//negative regulation of cell proliferation;GO:2000271//positive regulation of fibroblast apoptotic process	K14443//protein Tob/BTG	EAW97466.1//B-cell translocation gene 1, anti-proliferative, isoform CRA_a, partial [Homo sapiens]
242702	5578	0.444648268	0.405423818	-0.133233717	0.999918579	0.652038941	Myom3	GO:0031430//M band	GO:0042803//protein homodimerization activity	NA	K12567//titin [EC:2.7.11.1]	XP_003750108.1//PREDICTED: myomesin-3 isoform X1 [Rattus norvegicus]
70333	2248	382.6288141	363.5189103	-0.073915106	0.999918579	0.652091759	Cd3eap	GO:0005634//nucleus;GO:0005730//nucleolus;GO:0005829//cytosol;GO:0001650//fibrillar center;GO:0005739//mitochondrion;GO:0005736//DNA-directed RNA polymerase I complex	GO:0003723//RNA binding	GO:0009303//rRNA transcription	K16740//jouberin;K11131//H/ACA ribonucleoprotein complex subunit 4 [EC:5.4.99.-]	EDL23138.1//CD3E antigen, epsilon polypeptide associated protein, partial [Mus musculus]
170738	3798	5.958558826	6.843999051	0.199876126	0.999918579	0.652103297	Kcnh7	GO:0005887//integral component of plasma membrane	GO:0005249//voltage-gated potassium channel activity	GO:0042391//regulation of membrane potential	K04910//potassium voltage-gated channel Eag-related subfamily H member 7	NP_573470.2//potassium voltage-gated channel subfamily H member 7 [Mus musculus]
317653	1281	4.010810841	3.448484728	-0.217931349	0.999918579	0.652117788	Klk14	NA	GO:0004252//serine-type endopeptidase activity	NA	K01312//trypsin [EC:3.4.21.4];K09622//kallikrein 14 [EC:3.4.21.-]	XP_019513764.1//PREDICTED: kallikrein-14 [Hipposideros armiger]
16396	5209	2049.859165	1973.598802	-0.054696048	0.999918579	0.652158692	Itch	GO:0016020//membrane;GO:0070062//extracellular exosome;GO:0005634//nucleus;GO:0005654//nucleoplasm;GO:0005938//cell cortex;GO:0031410//cytoplasmic vesicle;GO:0005737//cytoplasm;GO:0031901//early endosome membrane;GO:0000151//ubiquitin ligase complex;GO:0043234//protein complex;GO:0005829//cytosol;GO:0005886//plasma membrane	GO:0061630//ubiquitin protein ligase activity;GO:0045236//CXCR chemokine receptor binding;GO:1990763//arrestin family protein binding;GO:0044389//ubiquitin-like protein ligase binding;GO:0043021//ribonucleoprotein complex binding;GO:0004842//ubiquitin-protein transferase activity;GO:0016874//ligase activity	GO:0070534//protein K63-linked ubiquitination;GO:0070936//protein K48-linked ubiquitination;GO:0002669//positive regulation of T cell anergy;GO:0090085//regulation of protein deubiquitination;GO:0016567//protein ubiquitination;GO:0042787//protein ubiquitination involved in ubiquitin-dependent protein catabolic process;GO:2000646//positive regulation of receptor catabolic process;GO:0050687//negative regulation of defense response to virus;GO:0006511//ubiquitin-dependent protein catabolic process;GO:0046329//negative regulation of JNK cascade;GO:0051865//protein autoubiquitination;GO:0045087//innate immune response;GO:0032088//negative regulation of NF-kappaB transcription factor activity;GO:0000209//protein polyubiquitination;GO:0035519//protein K29-linked ubiquitination;GO:0051607//defense response to virus;GO:0043066//negative regulation of apoptotic process;GO:0006915//apoptotic process;GO:0046642//negative regulation of alpha-beta T cell proliferation;GO:0043161//proteasome-mediated ubiquitin-dependent protein catabolic process;GO:0045732//positive regulation of protein catabolic process;GO:0007219//Notch signaling pathway	K05632//atrophin-1 interacting protein 4 [EC:2.3.2.26]	BAD90349.1//mKIAA4011 protein, partial [Mus musculus]
66419	2882	341.3160065	356.2792257	0.061900291	0.999918579	0.652207129	Mrpl11	GO:0005762//mitochondrial large ribosomal subunit;GO:0005739//mitochondrion	GO:0003723//RNA binding;GO:0003735//structural constituent of ribosome;GO:0019843//rRNA binding	GO:0006412//translation;GO:0000027//ribosomal large subunit assembly	K02867//large subunit ribosomal protein L11	XP_021007774.1//39S ribosomal protein L11, mitochondrial [Mus caroli]
54208	2154	4915.77525	5106.123495	0.054809474	0.999918579	0.652216686	Arl6ip1	GO:0016020//membrane;GO:0005783//endoplasmic reticulum;GO:0005737//cytoplasm;GO:0005829//cytosol;GO:0030176//integral component of endoplasmic reticulum membrane;GO:0005784//Sec61 translocon complex;GO:0016021//integral component of membrane;GO:0005789//endoplasmic reticulum membrane	GO:0042802//identical protein binding	GO:0002038//positive regulation of L-glutamate transport;GO:0043154//negative regulation of cysteine-type endopeptidase activity involved in apoptotic process;GO:1990809//endoplasmic reticulum tubular network membrane organization;GO:0071787//endoplasmic reticulum tubular network formation;GO:0006613//cotranslational protein targeting to membrane;GO:0043066//negative regulation of apoptotic process;GO:0006915//apoptotic process	NA	AAF27313.1//TBX2 protein, partial [Mus musculus]
243385	3100	8.898011685	7.680359457	-0.212309159	0.999918579	0.652246667	Gprin3	NA	NA	NA	NA	BAD32614.1//mKIAA2027 protein, partial [Mus musculus]
67887	1914	1006.667362	1078.281575	0.099146917	0.999918579	0.652293671	Saraf	GO:0005783//endoplasmic reticulum;GO:0030176//integral component of endoplasmic reticulum membrane	NA	GO:2001256//regulation of store-operated calcium entry;GO:0006816//calcium ion transport	NA	NP_080708.3//store-operated calcium entry-associated regulatory factor [Mus musculus]
77582	2880	3844.896649	4141.667176	0.107266804	0.999918579	0.652314298	Mboat7	GO:0016020//membrane;GO:0016021//integral component of membrane	GO:0071617//lysophospholipid acyltransferase activity	GO:0008654//phospholipid biosynthetic process;GO:0046488//phosphatidylinositol metabolic process;GO:0021819//layer formation in cerebral cortex;GO:0021591//ventricular system development	K13516//lysophospholipid acyltransferase 7 [EC:2.3.1.-]	NP_084210.2//lysophospholipid acyltransferase 7 [Mus musculus]
67839	3370	179.5043841	190.8423477	0.088362259	0.999918579	0.652348991	Gpsm1	GO:0005654//nucleoplasm;GO:0043234//protein complex;GO:0005794//Golgi apparatus;GO:0005829//cytosol;GO:0005789//endoplasmic reticulum membrane;GO:0005886//plasma membrane;GO:0000139//Golgi membrane	GO:0001965//G-protein alpha-subunit binding;GO:0005092//GDP-dissociation inhibitor activity;GO:0030695//GTPase regulator activity	GO:0007399//nervous system development;GO:0008277//regulation of G-protein coupled receptor protein signaling pathway;GO:0016239//positive regulation of macroautophagy;GO:0030154//cell differentiation;GO:0034260//negative regulation of GTPase activity;GO:1905098//negative regulation of guanyl-nucleotide exchange factor activity	K15839//G-protein signaling modulator 1	NP_700459.2//G-protein-signaling modulator 1 isoform 1 [Mus musculus];EDL08299.1//G-protein signalling modulator 1 (AGS3-like, C. elegans), isoform CRA_c, partial [Mus musculus];NP_001342504.1//G-protein-signaling modulator 1 isoform 5 [Mus musculus];NP_001186076.1//G-protein-signaling modulator 1 isoform 3 [Mus musculus]
69155	2680	773.6940185	748.9617637	-0.046871053	0.999918579	0.65237647	1810030O07Rik	NA	NA	NA	K21440//null;K20865//NACHT, LRR and PYD domains-containing protein 12	NP_780350.1//uncharacterized protein CXorf38 homolog [Mus musculus]
193670	3394	541.6348449	513.5657314	-0.076771615	0.999918579	0.65238763	Rnf185	GO:0005783//endoplasmic reticulum;GO:0016021//integral component of membrane;GO:0005741//mitochondrial outer membrane;GO:0036513//Derlin-1 retrotranslocation complex	GO:0046872//metal ion binding;GO:0044390//ubiquitin-like protein conjugating enzyme binding;GO:1904264//ubiquitin protein ligase activity involved in ERAD pathway	GO:0036503//ERAD pathway;GO:0071712//ER-associated misfolded protein catabolic process;GO:0030433//ubiquitin-dependent ERAD pathway;GO:0051865//protein autoubiquitination;GO:0006914//autophagy;GO:0042787//protein ubiquitination involved in ubiquitin-dependent protein catabolic process	K10666//E3 ubiquitin-protein ligase RNF5 [EC:2.3.2.27]	NP_663330.2//E3 ubiquitin-protein ligase RNF185 isoform 1 [Mus musculus];NP_001277402.1//E3 ubiquitin-protein ligase RNF185 isoform 3 [Mus musculus]
18400	1520	12.14525077	13.57331198	0.160380513	0.999918579	0.652453281	Slc22a18	GO:0016020//membrane;GO:0005887//integral component of plasma membrane;GO:0016324//apical plasma membrane;GO:0005635//nuclear envelope;GO:0016021//integral component of membrane;GO:0005737//cytoplasm	GO:0031625//ubiquitin protein ligase binding;GO:0008514//organic anion transmembrane transporter activity;GO:0015238//drug transmembrane transporter activity;GO:0015293//symporter activity	GO:0006820//anion transport;GO:0015893//drug transport	K08214//MFS transporter, OCT family, solute carrier family 22 (organic cation transporter), member 18	XP_021021804.1//solute carrier family 22 member 18 [Mus caroli]
71801	2956	1156.693572	1207.634223	0.062176827	0.999918579	0.652488196	Plekhf2	GO:0005783//endoplasmic reticulum;GO:0031901//early endosome membrane;GO:0030133//transport vesicle	GO:0046872//metal ion binding	GO:0015031//protein transport	K05724//FYVE, RhoGEF and PH domain containing 5/6	NP_780384.1//pleckstrin homology domain-containing family F member 2 [Mus musculus]
66673	5634	0.682427357	0.752493328	0.141003306	0.999918579	0.652689165	Sorcs3	GO:0016021//integral component of membrane;GO:0014069//postsynaptic density	NA	GO:0007613//memory;GO:1900452//regulation of long term synaptic depression;GO:0007612//learning	K12388//sortilin	XP_005063535.1//VPS10 domain-containing receptor SorCS3 [Mesocricetus auratus]
67369	2100	278.7815876	267.4754818	-0.059728628	0.999918579	0.652732656	Qpctl	GO:0016020//membrane;GO:0005794//Golgi apparatus;GO:0016021//integral component of membrane;GO:0000139//Golgi membrane	GO:0008270//zinc ion binding;GO:0016603//glutaminyl-peptide cyclotransferase activity	GO:0017186//peptidyl-pyroglutamic acid biosynthetic process, using glutaminyl-peptide cyclotransferase	K00683//glutaminyl-peptide cyclotransferase [EC:2.3.2.5]	NP_080387.2//glutaminyl-peptide cyclotransferase-like protein [Mus musculus]
243923	6604	29.94288323	27.04417454	-0.146895283	0.999918579	0.652757857	Rgs9bp	GO:0016021//integral component of membrane;GO:0001750//photoreceptor outer segment	NA	GO:0050908//detection of light stimulus involved in visual perception	K16340//PH domain and leucine-rich repeat-containing protein phosphatase [EC:3.1.3.16]	XP_017206125.1//PREDICTED: regulator of G-protein signaling 9-binding protein [Oryctolagus cuniculus]
102193	2874	882.0944307	913.8517235	0.051026992	0.999918579	0.652796145	Zdhhc7	GO:0005794//Golgi apparatus;GO:0016021//integral component of membrane;GO:0000139//Golgi membrane	GO:0016409//palmitoyltransferase activity;GO:0019706//protein-cysteine S-palmitoyltransferase activity	GO:0018345//protein palmitoylation;GO:0018230//peptidyl-L-cysteine S-palmitoylation	K20029//palmitoyltransferase ZDHHC3/7/25 [EC:2.3.1.225]	EDL11626.1//zinc finger, DHHC domain containing 7, isoform CRA_a [Mus musculus]
226139	4798	766.244181	734.2932766	-0.061447822	0.999918579	0.652803863	Cox15	GO:0005634//nucleus;GO:0070069//cytochrome complex;GO:0005743//mitochondrial inner membrane;GO:0016021//integral component of membrane;GO:0005739//mitochondrion	GO:0016627//oxidoreductase activity, acting on the CH-CH group of donors;GO:0004129//cytochrome-c oxidase activity	GO:1902600//hydrogen ion transmembrane transport;GO:0006784//heme a biosynthetic process;GO:0008535//respiratory chain complex IV assembly	K02259//cytochrome c oxidase assembly protein subunit 15	NP_659123.2//cytochrome c oxidase assembly protein COX15 homolog [Mus musculus]
68767	2894	1028.402567	1069.251873	0.056196618	0.999918579	0.652851829	Washc1	GO:0043231//intracellular membrane-bounded organelle;GO:0071437//invadopodium;GO:0005813//centrosome;GO:0071203//WASH complex;GO:0005814//centriole;GO:0005768//endosome;GO:0055038//recycling endosome membrane;GO:0031901//early endosome membrane;GO:0000145//exocyst;GO:0005829//cytosol;GO:0055037//recycling endosome;GO:0005776//autophagosome;GO:0005769//early endosome	GO:0003779//actin binding;GO:0043015//gamma-tubulin binding;GO:0043014//alpha-tubulin binding;GO:0031625//ubiquitin protein ligase binding;GO:0050750//low-density lipoprotein particle receptor binding	GO:0030833//regulation of actin filament polymerization;GO:1904109//positive regulation of cholesterol import;GO:0090306//spindle assembly involved in meiosis;GO:0030335//positive regulation of cell migration;GO:0034314//Arp2/3 complex-mediated actin nucleation;GO:2000010//positive regulation of protein localization to cell surface;GO:0099638//endosome to plasma membrane protein transport;GO:0002468//dendritic cell antigen processing and presentation;GO:0040038//polar body extrusion after meiotic divisions;GO:0050776//regulation of immune response;GO:0043553//negative regulation of phosphatidylinositol 3-kinase activity;GO:0031396//regulation of protein ubiquitination;GO:0016197//endosomal transport;GO:0034383//low-density lipoprotein particle clearance;GO:0042147//retrograde transport, endosome to Golgi;GO:0001556//oocyte maturation;GO:0031274//positive regulation of pseudopodium assembly;GO:0022617//extracellular matrix disassembly;GO:0042098//T cell proliferation;GO:1990126//retrograde transport, endosome to plasma membrane;GO:0010507//negative regulation of autophagy;GO:0007032//endosome organization;GO:0034394//protein localization to cell surface;GO:0006887//exocytosis	K18461//WAS protein family homolog 1	BAE32561.1//unnamed protein product [Mus musculus]
211548	4277	2066.015853	2131.198001	0.04481331	0.999918579	0.652853932	Nomo1	GO:0005789//endoplasmic reticulum membrane	GO:0030246//carbohydrate binding	GO:0031648//protein destabilization	K01599//uroporphyrinogen decarboxylase [EC:4.1.1.37];K21797//null	XP_021021772.1//nodal modulator 1 isoform X1 [Mus caroli]
381410	3740	476.012403	497.4921119	0.063674486	0.999918579	0.653003635	Zfp408	GO:0005634//nucleus	GO:0042802//identical protein binding;GO:0003676//nucleic acid binding	NA	K09228//KRAB domain-containing zinc finger protein	XP_021049514.1//zinc finger protein 408 [Mus pahari]
81000	9342	516.7719411	493.9990555	-0.065019456	0.999918579	0.653187811	Rad54l2	NA	GO:0005524//ATP binding;GO:0004386//helicase activity	NA	K10876//RAD54-like protein 2 [EC:3.6.4.12]	EDL21164.1//Rad54 like 2 (S. cerevisiae) [Mus musculus]
13116	2146	2.00922135	1.726647173	-0.218663201	0.999918579	0.65320013	Cyp46a1	GO:0031090//organelle membrane;GO:0016021//integral component of membrane;GO:0005789//endoplasmic reticulum membrane	GO:0033781//cholesterol 24-hydroxylase activity;GO:0020037//heme binding;GO:0005506//iron ion binding	GO:0006707//cholesterol catabolic process;GO:0006805//xenobiotic metabolic process	K07440//cholesterol 24-hydroxylase [EC:1.14.14.25]	EDL18715.1//cytochrome P450, family 46, subfamily a, polypeptide 1, isoform CRA_a, partial [Mus musculus]
228839	2900	206.0677024	229.5697452	0.155814118	0.999918579	0.653226803	Tgif2	GO:0005634//nucleus;GO:0005654//nucleoplasm	GO:0003677//DNA binding	GO:0060041//retina development in camera-type eye;GO:0000122//negative regulation of transcription from RNA polymerase II promoter;GO:0045666//positive regulation of neuron differentiation;GO:0006355//regulation of transcription, DNA-templated;GO:0010470//regulation of gastrulation;GO:0006351//transcription, DNA-templated;GO:0038092//nodal signaling pathway	K19553//homeobox protein TGIF2	NP_001278053.1//homeobox protein TGIF2 isoform b [Mus musculus];NP_775572.1//homeobox protein TGIF2 isoform a [Mus musculus]
19766	4512	1680.726477	1760.495024	0.066896191	0.999918579	0.653260966	Ripk1	GO:0031264//death-inducing signaling complex;GO:0045121//membrane raft;GO:0005829//cytosol;GO:0005739//mitochondrion;GO:0097342//ripoptosome;GO:0043235//receptor complex	GO:0004674//protein serine/threonine kinase activity;GO:0005524//ATP binding;GO:0004672//protein kinase activity;GO:0042802//identical protein binding;GO:0005123//death receptor binding;GO:0070513//death domain binding;GO:0031625//ubiquitin protein ligase binding;GO:0004871//signal transducer activity;GO:0032403//protein complex binding	GO:0046330//positive regulation of JNK cascade;GO:0097191//extrinsic apoptotic signaling pathway;GO:1905206//positive regulation of hydrogen peroxide-induced cell death;GO:0044257//cellular protein catabolic process;GO:0051260//protein homooligomerization;GO:0071356//cellular response to tumor necrosis factor;GO:0032760//positive regulation of tumor necrosis factor production;GO:0043065//positive regulation of apoptotic process;GO:0071363//cellular response to growth factor stimulus;GO:0070231//T cell apoptotic process;GO:0045651//positive regulation of macrophage differentiation;GO:2001238//positive regulation of extrinsic apoptotic signaling pathway;GO:0060545//positive regulation of necroptotic process;GO:0070926//regulation of ATP:ADP antiporter activity;GO:1901026//ripoptosome assembly involved in necroptotic process;GO:0032757//positive regulation of interleukin-8 production;GO:0016032//viral process;GO:0010940//positive regulation of necrotic cell death;GO:0046777//protein autophosphorylation;GO:0007257//activation of JUN kinase activity;GO:0006915//apoptotic process;GO:0042327//positive regulation of phosphorylation;GO:0034612//response to tumor necrosis factor;GO:0045944//positive regulation of transcription from RNA polymerase II promoter;GO:2001240//negative regulation of extrinsic apoptotic signaling pathway in absence of ligand;GO:0036289//peptidyl-serine autophosphorylation;GO:2001237//negative regulation of extrinsic apoptotic signaling pathway;GO:1990000//amyloid fibril formation;GO:0001934//positive regulation of protein phosphorylation;GO:0043124//negative regulation of I-kappaB kinase/NF-kappaB signaling;GO:0051291//protein heterooligomerization;GO:0051092//positive regulation of NF-kappaB transcription factor activity;GO:0097527//necroptotic signaling pathway;GO:0043123//positive regulation of I-kappaB kinase/NF-kappaB signaling;GO:0070266//necroptotic process;GO:0043410//positive regulation of MAPK cascade;GO:0097343//ripoptosome assembly;GO:2000377//regulation of reactive oxygen species metabolic process;GO:0043068//positive regulation of programmed cell death	K02861//receptor-interacting serine/threonine-protein kinase 1 [EC:2.7.11.1]	NP_033094.3//receptor-interacting serine/threonine-protein kinase 1 [Mus musculus]
17850	3675	378.9781999	361.3711954	-0.068633347	0.999918579	0.653266784	Mut	GO:0005759//mitochondrial matrix;GO:0005739//mitochondrion	GO:0046872//metal ion binding;GO:0004494//methylmalonyl-CoA mutase activity;GO:0031419//cobalamin binding;GO:0072341//modified amino acid binding	GO:0009791//post-embryonic development;GO:0050667//homocysteine metabolic process	K01847//methylmalonyl-CoA mutase [EC:5.4.99.2]	NP_032676.2//methylmalonyl-CoA mutase, mitochondrial precursor [Mus musculus]
230119	4607	276.3532057	260.3450026	-0.086088634	0.999918579	0.653283438	Zbtb5	GO:0005634//nucleus	GO:0046872//metal ion binding;GO:0000977//RNA polymerase II regulatory region sequence-specific DNA binding;GO:0001227//transcriptional repressor activity, RNA polymerase II transcription regulatory region sequence-specific DNA binding	GO:0000122//negative regulation of transcription from RNA polymerase II promoter;GO:0006351//transcription, DNA-templated	K10492//zinc finger and BTB domain-containing protein 5	BAC97934.1//mKIAA0354 protein, partial [Mus musculus]
632126	1761	3.040362292	2.629154274	-0.209644447	0.999918579	0.65342836	Btnl4	GO:0016021//integral component of membrane	NA	NA	K06712//butyrophilin	NP_109671.1//butyrophilin-like 4 precursor [Mus musculus]
227157	2422	1.322957373	1.142309646	-0.211812802	0.999918579	0.65347978	Mpp4	GO:0042734//presynaptic membrane;GO:0005737//cytoplasm	NA	GO:0035418//protein localization to synapse	K21109//MAGUK p55 subfamily member 4	EDL00119.1//membrane protein, palmitoylated 4 (MAGUK p55 subfamily member 4), isoform CRA_a [Mus musculus];NP_001158154.1//MAGUK p55 subfamily member 4 isoform 1 [Mus musculus]
12361	8334	615.4345614	642.6228238	0.062366757	0.999918579	0.653518711	Cask	GO:0016020//membrane;GO:0060170//ciliary membrane;GO:0016323//basolateral plasma membrane;GO:0031982//vesicle;GO:0005737//cytoplasm;GO:0005730//nucleolus;GO:0005911//cell-cell junction;GO:0005829//cytosol;GO:0042734//presynaptic membrane;GO:0015629//actin cytoskeleton;GO:0045202//synapse;GO:0005886//plasma membrane;GO:0005604//basement membrane;GO:0005652//nuclear lamina;GO:0005634//nucleus;GO:0005925//focal adhesion;GO:0016363//nuclear matrix	GO:0004674//protein serine/threonine kinase activity;GO:0042043//neurexin family protein binding;GO:0005524//ATP binding;GO:0004672//protein kinase activity;GO:0005516//calmodulin binding;GO:0004385//guanylate kinase activity	GO:0010839//negative regulation of keratinocyte proliferation;GO:0090288//negative regulation of cellular response to growth factor stimulus;GO:0007155//cell adhesion;GO:0007269//neurotransmitter secretion;GO:0090280//positive regulation of calcium ion import;GO:0070509//calcium ion import;GO:0045944//positive regulation of transcription from RNA polymerase II promoter;GO:0001953//negative regulation of cell-matrix adhesion;GO:0061045//negative regulation of wound healing	K06103//calcium/calmodulin-dependent serine protein kinase [EC:2.7.11.1]	NP_001271432.1//peripheral plasma membrane protein CASK isoform 1 [Mus musculus];NP_001271434.1//peripheral plasma membrane protein CASK isoform 3 [Mus musculus];NP_001271433.1//peripheral plasma membrane protein CASK isoform 2 [Mus musculus];NP_033936.2//peripheral plasma membrane protein CASK isoform 4 [Mus musculus]
11545	3845	2352.273763	2231.974451	-0.075735461	0.999918579	0.653829593	Parp1	GO:0016020//membrane;GO:0000784//nuclear chromosome, telomeric region;GO:0005730//nucleolus;GO:0005667//transcription factor complex;GO:0005635//nuclear envelope;GO:0032993//protein-DNA complex;GO:0005739//mitochondrion	GO:0001228//transcriptional activator activity, RNA polymerase II transcription regulatory region sequence-specific DNA binding;GO:0003723//RNA binding;GO:0030331//estrogen receptor binding;GO:0047485//protein N-terminus binding;GO:0042802//identical protein binding;GO:0042826//histone deacetylase binding;GO:0003950//NAD+ ADP-ribosyltransferase activity;GO:0051287//NAD binding;GO:0019901//protein kinase binding;GO:1990404//protein ADP-ribosylase activity;GO:0000977//RNA polymerase II regulatory region sequence-specific DNA binding;GO:0008270//zinc ion binding;GO:0070412//R-SMAD binding;GO:0008134//transcription factor binding	GO:2000679//positive regulation of transcription regulatory region DNA binding;GO:1904762//positive regulation of myofibroblast differentiation;GO:0023019//signal transduction involved in regulation of gene expression;GO:0010332//response to gamma radiation;GO:1904044//response to aldosterone;GO:0010990//regulation of SMAD protein complex assembly;GO:0051901//positive regulation of mitochondrial depolarization;GO:0007179//transforming growth factor beta receptor signaling pathway;GO:0006302//double-strand break repair;GO:2001170//negative regulation of ATP biosynthetic process;GO:1990966//ATP generation from poly-ADP-D-ribose;GO:0042769//DNA damage response, detection of DNA damage;GO:0044030//regulation of DNA methylation;GO:0033148//positive regulation of intracellular estrogen receptor signaling pathway;GO:0016540//protein autoprocessing;GO:0071294//cellular response to zinc ion;GO:0060391//positive regulation of SMAD protein import into nucleus;GO:0070212//protein poly-ADP-ribosylation;GO:1901216//positive regulation of neuron death;GO:0050790//regulation of catalytic activity;GO:1904646//cellular response to amyloid-beta;GO:0006915//apoptotic process;GO:0010613//positive regulation of cardiac muscle hypertrophy;GO:0032869//cellular response to insulin stimulus;GO:1903376//regulation of oxidative stress-induced neuron intrinsic apoptotic signaling pathway;GO:0034599//cellular response to oxidative stress;GO:0018312//peptidyl-serine ADP-ribosylation;GO:0043504//mitochondrial DNA repair	K10798//poly [ADP-ribose] polymerase [EC:2.4.2.30]	NP_031441.2//poly [ADP-ribose] polymerase 1 [Mus musculus]
14916	602	0.870511246	0.776844296	-0.164237469	0.999918579	0.653860528	Guca2b	GO:0070062//extracellular exosome;GO:0001750//photoreceptor outer segment	GO:0030250//guanylate cyclase activator activity	GO:0045776//negative regulation of blood pressure;GO:0006182//cGMP biosynthetic process;GO:0007589//body fluid secretion;GO:0007588//excretion	NA	NP_032217.2//guanylate cyclase activator 2B preproprotein [Mus musculus]
71711	2004	327.2439382	344.8528454	0.075614402	0.999918579	0.653944252	Mus81	GO:0005634//nucleus;GO:0005730//nucleolus;GO:0048476//Holliday junction resolvase complex	GO:0046872//metal ion binding;GO:0003677//DNA binding;GO:0048257//3'-flap endonuclease activity	GO:0031573//intra-S DNA damage checkpoint;GO:0000712//resolution of meiotic recombination intermediates;GO:0007095//mitotic G2 DNA damage checkpoint;GO:0000727//double-strand break repair via break-induced replication;GO:0006281//DNA repair;GO:0072429//response to intra-S DNA damage checkpoint signaling;GO:0031297//replication fork processing;GO:0000737//DNA catabolic process, endonucleolytic	K08991//crossover junction endonuclease MUS81 [EC:3.1.22.-]	NP_082153.3//crossover junction endonuclease MUS81 [Mus musculus]
15199	1065	389.5551149	335.8180819	-0.214147544	0.999918579	0.653948073	Hebp1	GO:0070062//extracellular exosome;GO:0005829//cytosol;GO:0005739//mitochondrion;GO:0005737//cytoplasm	GO:0020037//heme binding	GO:0042168//heme metabolic process	NA	NP_038574.3//heme-binding protein 1 [Mus musculus]
207777	7633	1489.927621	1557.692724	0.064168422	0.999918579	0.653963061	Tspoap1	NA	NA	NA	K19922//peripheral-type benzodiazepine receptor-associated protein 1	XP_017459595.1//PREDICTED: peripheral-type benzodiazepine receptor-associated protein 1 isoform X10 [Rattus norvegicus]
72193	7724	3300.709518	3401.46371	0.043379519	0.999918579	0.654095399	Scaf11	GO:0005634//nucleus;GO:0005654//nucleoplasm;GO:0005730//nucleolus;GO:0016604//nuclear body	GO:0003723//RNA binding	GO:0000245//spliceosomal complex assembly;GO:0008380//RNA splicing;GO:0000375//RNA splicing, via transesterification reactions	K17586//PHD and RING finger domain-containing protein 1	EDL04241.1//splicing factor, arginine/serine-rich 2, interacting protein, isoform CRA_a, partial [Mus musculus]
56093	3918	2.594119796	2.256815964	-0.200956328	0.999918579	0.65410883	Pfpl	GO:0016021//integral component of membrane	GO:0004872//receptor activity	GO:0006810//transport	NA	NP_062413.2//pore forming protein-like precursor [Mus musculus]
72674	3176	9109.318967	9777.175505	0.102074551	0.999918579	0.654158919	Adipor1	GO:0016020//membrane;GO:0031226//intrinsic component of plasma membrane;GO:0016021//integral component of membrane;GO:0005886//plasma membrane	GO:0055100//adiponectin binding;GO:0046872//metal ion binding;GO:0097003//adipokinetic hormone receptor activity;GO:0004872//receptor activity;GO:0042802//identical protein binding;GO:0046982//protein heterodimerization activity;GO:0019901//protein kinase binding	GO:0030308//negative regulation of cell growth;GO:0019395//fatty acid oxidation;GO:0010719//negative regulation of epithelial to mesenchymal transition;GO:0046628//positive regulation of insulin receptor signaling pathway;GO:0046426//negative regulation of JAK-STAT cascade;GO:0010633//negative regulation of epithelial cell migration;GO:0042593//glucose homeostasis;GO:0046427//positive regulation of JAK-STAT cascade;GO:0033211//adiponectin-activated signaling pathway;GO:1901223//negative regulation of NIK/NF-kappaB signaling;GO:0019216//regulation of lipid metabolic process;GO:0010906//regulation of glucose metabolic process;GO:0033210//leptin-mediated signaling pathway;GO:0009755//hormone-mediated signaling pathway	K07297//adiponectin receptor	OWK08412.1//hypothetical protein Celaphus_00011293 [Cervus elaphus hippelaphus]
20147	5855	4.105954846	3.533169155	-0.21675494	0.999918579	0.654196187	Rs1	GO:0005615//extracellular space;GO:0005576//extracellular region;GO:0019897//extrinsic component of plasma membrane	GO:0032266//phosphatidylinositol-3-phosphate binding;GO:0010314//phosphatidylinositol-5-phosphate binding;GO:0005546//phosphatidylinositol-4,5-bisphosphate binding;GO:0070492//oligosaccharide binding;GO:0005547//phosphatidylinositol-3,4,5-trisphosphate binding;GO:0080025//phosphatidylinositol-3,5-bisphosphate binding;GO:0070273//phosphatidylinositol-4-phosphate binding;GO:0043325//phosphatidylinositol-3,4-bisphosphate binding;GO:0001786//phosphatidylserine binding	GO:0016062//adaptation of rhodopsin mediated signaling;GO:0007155//cell adhesion;GO:0007601//visual perception;GO:0051260//protein homooligomerization;GO:0010842//retina layer formation	K16669//protocadherin Fat 4;K03902//coagulation factor V (labile factor)	NP_035432.3//retinoschisin precursor [Mus musculus]
67951	1807	196.9101447	175.5601196	-0.165572282	0.999918579	0.654212589	Tubb6	GO:0005874//microtubule;GO:0005737//cytoplasm	GO:0005200//structural constituent of cytoskeleton;GO:0005525//GTP binding;GO:0003924//GTPase activity	GO:0007017//microtubule-based process	K07375//tubulin beta	NP_001233720.1//tubulin beta-6 chain [Cricetulus griseus]
93897	3005	0.595799319	0.664488715	0.157418223	0.999918579	0.65424573	Fzd10	NA	NA	NA	K02842//frizzled 9/10	AAQ14553.1//frizzled-10 like protein [Mus musculus]
320825	2495	1.391162718	1.558385735	0.163761202	0.999918579	0.654307926	Samd5	NA	NA	NA	K15909//phosphatidylinositol-3,4,5-trisphosphate 5-phosphatase 2 [EC:3.1.3.86];K05103//Eph receptor A2 [EC:2.7.10.1];K14079//poly(A) RNA polymerase GLD2 [EC:2.7.7.19]	NP_796245.2//sterile alpha motif domain-containing protein 5 [Mus musculus]
14969	1669	960.292917	833.363251	-0.204529054	0.999918579	0.654327079	H2-Eb1	GO:0042613//MHC class II protein complex;GO:0016021//integral component of membrane	NA	GO:0006955//immune response;GO:0002504//antigen processing and presentation of peptide or polysaccharide antigen via MHC class II	K06752//major histocompatibility complex, class II	NP_034512.2//H-2 class II histocompatibility antigen, I-E beta chain precursor [Mus musculus]
75705	3871	6331.302271	6115.805557	-0.049959736	0.999918579	0.654350383	Eif4b	GO:0030425//dendrite;GO:0005844//polysome;GO:0043025//neuronal cell body;GO:0016281//eukaryotic translation initiation factor 4F complex	GO:0003743//translation initiation factor activity;GO:0034057//RNA strand-exchange activity;GO:0003723//RNA binding;GO:0033592//RNA strand annealing activity;GO:0043024//ribosomal small subunit binding	GO:0097010//eukaryotic translation initiation factor 4F complex assembly;GO:0001731//formation of translation preinitiation complex	K03258//translation initiation factor 4B	NP_663600.2//eukaryotic translation initiation factor 4B [Mus musculus]
13712	3548	375.3971242	390.2017587	0.055802682	0.999918579	0.65436506	Elk1	GO:0030425//dendrite;GO:0005634//nucleus;GO:0005654//nucleoplasm;GO:0005739//mitochondrion;GO:0043679//axon terminus;GO:0043025//neuronal cell body	GO:0000981//RNA polymerase II transcription factor activity, sequence-specific DNA binding;GO:0000978//RNA polymerase II proximal promoter sequence-specific DNA binding;GO:0003682//chromatin binding;GO:0001077//transcriptional activator activity, RNA polymerase II proximal promoter sequence-specific DNA binding;GO:0003700//DNA binding transcription factor activity;GO:0001085//RNA polymerase II transcription factor binding;GO:0001047//core promoter binding	GO:0071394//cellular response to testosterone stimulus;GO:0030154//cell differentiation;GO:0006355//regulation of transcription, DNA-templated;GO:0009416//response to light stimulus;GO:1901216//positive regulation of neuron death;GO:0071480//cellular response to gamma radiation;GO:0045893//positive regulation of transcription, DNA-templated;GO:0071774//response to fibroblast growth factor;GO:0006357//regulation of transcription from RNA polymerase II promoter;GO:0045944//positive regulation of transcription from RNA polymerase II promoter	K04375//ETS domain-containing protein Elk-1	NP_031948.4//ETS domain-containing protein Elk-1 [Mus musculus]
67725	2523	138.3107949	144.6330929	0.064483927	0.999918579	0.654377614	Nudt13	GO:0005739//mitochondrion	GO:0046872//metal ion binding;GO:0016787//hydrolase activity	NA	K03426//NAD+ diphosphatase [EC:3.6.1.22]	AAH37091.1//Nudt13 protein, partial [Mus musculus]
66346	1034	0.680051017	0.749458705	0.140206008	0.999918579	0.654420764	1700029P11Rik	GO:0016021//integral component of membrane;GO:0005739//mitochondrion	NA	NA	K11351//NADH dehydrogenase (ubiquinone) 1 beta subcomplex subunit 11	NP_079779.2//NADH dehydrogenase [ubiquinone] 1 beta subcomplex subunit 11, mitochondrial-like [Mus musculus]
19701	1423	4.855601277	5.5957626	0.204684799	0.999918579	0.654457543	Ren1	GO:0016020//membrane;GO:0005615//extracellular space;GO:0005622//intracellular;GO:0045177//apical part of cell;GO:0005737//cytoplasm	GO:0004175//endopeptidase activity;GO:0008233//peptidase activity;GO:0005102//receptor binding;GO:0005159//insulin-like growth factor receptor binding;GO:0004190//aspartic-type endopeptidase activity	GO:0045777//positive regulation of blood pressure;GO:0001822//kidney development;GO:0035690//cellular response to drug;GO:0070305//response to cGMP;GO:0032496//response to lipopolysaccharide;GO:0008584//male gonad development;GO:0050435//amyloid-beta metabolic process;GO:0042756//drinking behavior;GO:0010033//response to organic substance;GO:0002003//angiotensin maturation;GO:0009755//hormone-mediated signaling pathway;GO:0001823//mesonephros development;GO:0002016//regulation of blood volume by renin-angiotensin;GO:0051591//response to cAMP;GO:0043408//regulation of MAPK cascade;GO:0035902//response to immobilization stress;GO:0048469//cell maturation;GO:0006508//proteolysis;GO:0002018//renin-angiotensin regulation of aldosterone production	K01380//renin [EC:3.4.23.15]	NP_112469.1//renin-1 precursor [Mus musculus]
100039227	2334	4.100270879	4.761503699	0.215698031	0.999918579	0.654467264	Duxbl2	GO:0005654//nucleoplasm;GO:0031965//nuclear membrane;GO:0005634//nucleus	GO:0000978//RNA polymerase II proximal promoter sequence-specific DNA binding;GO:0003677//DNA binding;GO:0001077//transcriptional activator activity, RNA polymerase II proximal promoter sequence-specific DNA binding;GO:0000976//transcription regulatory region sequence-specific DNA binding	GO:0045944//positive regulation of transcription from RNA polymerase II promoter;GO:0070317//negative regulation of G0 to G1 transition;GO:0045580//regulation of T cell differentiation;GO:0008285//negative regulation of cell proliferation;GO:0006915//apoptotic process	K09326//homeobox protein OTX1;K09332//retina and anterior neural fold homeobox protein	NP_899245.1//double homeobox B-like 1 [Mus musculus]
100039293	2334	4.100270879	4.761503699	0.215698031	0.999918579	0.654467264	Duxbl3	GO:0005654//nucleoplasm;GO:0031965//nuclear membrane;GO:0005634//nucleus	GO:0000978//RNA polymerase II proximal promoter sequence-specific DNA binding;GO:0003677//DNA binding;GO:0001077//transcriptional activator activity, RNA polymerase II proximal promoter sequence-specific DNA binding;GO:0000976//transcription regulatory region sequence-specific DNA binding	GO:0045944//positive regulation of transcription from RNA polymerase II promoter;GO:0070317//negative regulation of G0 to G1 transition;GO:0045580//regulation of T cell differentiation;GO:0008285//negative regulation of cell proliferation;GO:0006915//apoptotic process	K09326//homeobox protein OTX1;K09332//retina and anterior neural fold homeobox protein	NP_899245.1//double homeobox B-like 1 [Mus musculus]
20598	1621	200.1416271	211.8784823	0.082215818	0.999918579	0.654471736	Smpd2	GO:0016020//membrane;GO:0005901//caveola;GO:0005622//intracellular;GO:0016021//integral component of membrane;GO:0005886//plasma membrane	GO:0046872//metal ion binding;GO:0004767//sphingomyelin phosphodiesterase activity	GO:0009612//response to mechanical stimulus;GO:0043065//positive regulation of apoptotic process;GO:0097190//apoptotic signaling pathway;GO:0035556//intracellular signal transduction;GO:0046513//ceramide biosynthetic process	K12351//sphingomyelin phosphodiesterase 2 [EC:3.1.4.12]	NP_033239.1//sphingomyelin phosphodiesterase 2 [Mus musculus]
18705	3549	1.486473169	1.340327723	-0.149307626	0.999918579	0.654618032	Pik3c2g	GO:0005942//phosphatidylinositol 3-kinase complex;GO:0005635//nuclear envelope;GO:0005794//Golgi apparatus;GO:0005886//plasma membrane	GO:0005524//ATP binding;GO:0016303//1-phosphatidylinositol-3-kinase activity;GO:0035005//1-phosphatidylinositol-4-phosphate 3-kinase activity;GO:0035091//phosphatidylinositol binding	GO:0016477//cell migration;GO:0039694//viral RNA genome replication;GO:0014065//phosphatidylinositol 3-kinase signaling;GO:0006935//chemotaxis	K00923//phosphatidylinositol-4-phosphate 3-kinase [EC:2.7.1.154]	XP_021020468.1//phosphatidylinositol 4-phosphate 3-kinase C2 domain-containing subunit gamma [Mus caroli];XP_021046807.1//phosphatidylinositol 4-phosphate 3-kinase C2 domain-containing subunit gamma isoform X1 [Mus pahari]
66118	1068	1509.579583	1456.293475	-0.051845696	0.999918579	0.654663871	Sarnp	GO:0005634//nucleus;GO:0016607//nuclear speck;GO:0036464//cytoplasmic ribonucleoprotein granule;GO:0000346//transcription export complex	GO:0003677//DNA binding;GO:0050733//RS domain binding;GO:0000978//RNA polymerase II proximal promoter sequence-specific DNA binding;GO:0003723//RNA binding;GO:0008022//protein C-terminus binding;GO:0001078//transcriptional repressor activity, RNA polymerase II proximal promoter sequence-specific DNA binding	GO:0000122//negative regulation of transcription from RNA polymerase II promoter;GO:0006406//mRNA export from nucleus;GO:0006355//regulation of transcription, DNA-templated;GO:0006351//transcription, DNA-templated;GO:0006417//regulation of translation	K18732//SAP domain-containing ribonucleoprotein	NP_079640.1//SAP domain-containing ribonucleoprotein [Mus musculus];EDL24627.1//mCG18674, isoform CRA_a, partial [Mus musculus];XP_006514014.1//PREDICTED: SAP domain-containing ribonucleoprotein isoform X3 [Mus musculus];XP_003506254.1//PREDICTED: SAP domain-containing ribonucleoprotein isoform X1 [Cricetulus griseus]
319152	488	9.419172851	10.91727269	0.212940213	0.999918579	0.654679538	Hist1h3h	GO:0005634//nucleus;GO:0000786//nucleosome	GO:0003677//DNA binding;GO:0046982//protein heterodimerization activity	GO:0006334//nucleosome assembly;GO:0006352//DNA-templated transcription, initiation	K11253//histone H3	XP_012890639.1//PREDICTED: LOW QUALITY PROTEIN: uncharacterized protein LOC106000001 [Dipodomys ordii]
72556	1692	32.7066065	36.14418698	0.14418156	0.999918579	0.654697377	Zfp566	NA	NA	NA	K09228//KRAB domain-containing zinc finger protein	XP_021078897.1//zinc finger protein 566 isoform X3 [Mesocricetus auratus]
19181	1782	1460.752524	1425.239997	-0.035506906	0.999918579	0.654703486	Psmc2	GO:0034774//secretory granule lumen;GO:0016020//membrane;GO:0005634//nucleus;GO:0005654//nucleoplasm;GO:0000502//proteasome complex;GO:0022624//proteasome accessory complex;GO:0031597//cytosolic proteasome complex;GO:0005737//cytoplasm;GO:0000932//P-body;GO:0005829//cytosol;GO:0031595//nuclear proteasome complex;GO:1904813//ficolin-1-rich granule lumen;GO:0005576//extracellular region;GO:0036464//cytoplasmic ribonucleoprotein granule;GO:0008540//proteasome regulatory particle, base subcomplex	GO:0008233//peptidase activity;GO:0005524//ATP binding;GO:0017025//TBP-class protein binding;GO:0036402//proteasome-activating ATPase activity;GO:0016887//ATPase activity	GO:0043687//post-translational protein modification;GO:0038061//NIK/NF-kappaB signaling;GO:0001649//osteoblast differentiation;GO:0031146//SCF-dependent proteasomal ubiquitin-dependent protein catabolic process;GO:0006521//regulation of cellular amino acid metabolic process;GO:0010972//negative regulation of G2/M transition of mitotic cell cycle;GO:0090090//negative regulation of canonical Wnt signaling pathway;GO:0051437//positive regulation of ubiquitin-protein ligase activity involved in regulation of mitotic cell cycle transition;GO:0006511//ubiquitin-dependent protein catabolic process;GO:0061418//regulation of transcription from RNA polymerase II promoter in response to hypoxia;GO:0016579//protein deubiquitination;GO:0043312//neutrophil degranulation;GO:0043488//regulation of mRNA stability;GO:0033209//tumor necrosis factor-mediated signaling pathway;GO:0000209//protein polyubiquitination;GO:0055085//transmembrane transport;GO:0000165//MAPK cascade;GO:0050852//T cell receptor signaling pathway;GO:0045899//positive regulation of RNA polymerase II transcriptional preinitiation complex assembly;GO:0002223//stimulatory C-type lectin receptor signaling pathway;GO:0030433//ubiquitin-dependent ERAD pathway;GO:0030163//protein catabolic process;GO:0016032//viral process;GO:0090263//positive regulation of canonical Wnt signaling pathway;GO:0038095//Fc-epsilon receptor signaling pathway;GO:0060071//Wnt signaling pathway, planar cell polarity pathway;GO:0043161//proteasome-mediated ubiquitin-dependent protein catabolic process;GO:0051436//negative regulation of ubiquitin-protein ligase activity involved in mitotic cell cycle;GO:0002479//antigen processing and presentation of exogenous peptide antigen via MHC class I, TAP-dependent;GO:0031145//anaphase-promoting complex-dependent catabolic process;GO:1902036//regulation of hematopoietic stem cell differentiation	K03061//26S proteasome regulatory subunit T1	NP_035318.1//26S proteasome regulatory subunit 7 [Mus musculus]
11486	1701	873.9530954	956.9049724	0.130819809	0.999918579	0.654767282	Ada	GO:0016020//membrane;GO:0005615//extracellular space;GO:0032839//dendrite cytoplasm;GO:0009897//external side of plasma membrane;GO:0060205//cytoplasmic vesicle lumen;GO:0030054//cell junction;GO:0005764//lysosome;GO:0005737//cytoplasm;GO:0043025//neuronal cell body;GO:0009986//cell surface;GO:0005829//cytosol	GO:0001883//purine nucleoside binding;GO:0008270//zinc ion binding;GO:0004000//adenosine deaminase activity	GO:0050850//positive regulation of calcium-mediated signaling;GO:0002686//negative regulation of leukocyte migration;GO:0033632//regulation of cell-cell adhesion mediated by integrin;GO:0001829//trophectodermal cell differentiation;GO:0046061//dATP catabolic process;GO:0043103//hypoxanthine salvage;GO:0045580//regulation of T cell differentiation;GO:0001890//placenta development;GO:0050728//negative regulation of inflammatory response;GO:0030890//positive regulation of B cell proliferation;GO:0048541//Peyer's patch development;GO:0033197//response to vitamin E;GO:0006154//adenosine catabolic process;GO:0002906//negative regulation of mature B cell apoptotic process;GO:0042110//T cell activation;GO:0042493//response to drug;GO:0046111//xanthine biosynthetic process;GO:0043066//negative regulation of apoptotic process;GO:0001666//response to hypoxia;GO:0045987//positive regulation of smooth muscle contraction;GO:0007155//cell adhesion;GO:0002314//germinal center B cell differentiation;GO:0070244//negative regulation of thymocyte apoptotic process;GO:0048566//embryonic digestive tract development;GO:0046103//inosine biosynthetic process;GO:0046101//hypoxanthine biosynthetic process;GO:0030324//lung development;GO:0043278//response to morphine;GO:0032261//purine nucleotide salvage;GO:0002636//positive regulation of germinal center formation;GO:0045582//positive regulation of T cell differentiation;GO:0009168//purine ribonucleoside monophosphate biosynthetic process;GO:0010460//positive regulation of heart rate;GO:0001889//liver development;GO:0060169//negative regulation of adenosine receptor signaling pathway;GO:0006157//deoxyadenosine catabolic process;GO:0060407//negative regulation of penile erection;GO:0033089//positive regulation of T cell differentiation in thymus;GO:0001701//in utero embryonic development;GO:0042542//response to hydrogen peroxide;GO:0050870//positive regulation of T cell activation;GO:0001821//histamine secretion;GO:0046638//positive regulation of alpha-beta T cell differentiation;GO:0007568//aging;GO:0070256//negative regulation of mucus secretion;GO:0042323//negative regulation of circadian sleep/wake cycle, non-REM sleep;GO:0048286//lung alveolus development;GO:0050862//positive regulation of T cell receptor signaling pathway	K01488//adenosine deaminase [EC:3.5.4.4]	NP_031424.1//adenosine deaminase [Mus musculus]
27984	2381	5115.557198	5431.472256	0.086451918	0.999918579	0.654802157	Efhd2	NA	GO:0005509//calcium ion binding;GO:0045296//cadherin binding	NA	K17336//plastin-3;K10840//centrin-2;K18617//allograft inflammatory factor 1;K01311//chymotrypsin C [EC:3.4.21.2]	XP_021016702.1//EF-hand domain-containing protein D2 [Mus caroli]
244059	9071	1742.152857	1662.332566	-0.067662176	0.999918579	0.654872841	Chd2	GO:0043231//intracellular membrane-bounded organelle;GO:0070062//extracellular exosome;GO:0005634//nucleus;GO:0005654//nucleoplasm;GO:0005730//nucleolus	GO:0042393//histone binding;GO:0003723//RNA binding;GO:0001046//core promoter sequence-specific DNA binding;GO:0005524//ATP binding;GO:0004386//helicase activity	GO:0060218//hematopoietic stem cell differentiation;GO:0006355//regulation of transcription, DNA-templated;GO:0016569//covalent chromatin modification;GO:0006351//transcription, DNA-templated;GO:0007517//muscle organ development;GO:0006974//cellular response to DNA damage stimulus	K20091//chromodomain-helicase-DNA-binding protein 2 [EC:3.6.4.12]	NP_001074814.2//chromodomain-helicase-DNA-binding protein 2 [Mus musculus]
11677	1402	1101.896584	1134.486564	0.042050693	0.999918579	0.654998543	Akr1b3	GO:0070062//extracellular exosome;GO:0005654//nucleoplasm;GO:0097454//Schwann cell microvillus;GO:0005829//cytosol;GO:0043220//Schmidt-Lanterman incisure;GO:0042629//mast cell granule;GO:0048471//perinuclear region of cytoplasm;GO:0033010//paranodal junction;GO:0032838//plasma membrane bounded cell projection cytoplasm	GO:0043795//glyceraldehyde oxidoreductase activity;GO:0004032//alditol:NADP+ 1-oxidoreductase activity	GO:0009414//response to water deprivation;GO:0060135//maternal process involved in female pregnancy;GO:0044597//daunorubicin metabolic process;GO:0046427//positive regulation of JAK-STAT cascade;GO:0072001//renal system development;GO:0031098//stress-activated protein kinase signaling cascade;GO:0042415//norepinephrine metabolic process;GO:0070301//cellular response to hydrogen peroxide;GO:0044598//doxorubicin metabolic process;GO:0097238//cellular response to methylglyoxal;GO:0035809//regulation of urine volume;GO:1901653//cellular response to peptide;GO:0006061//sorbitol biosynthetic process;GO:0043066//negative regulation of apoptotic process;GO:0001894//tissue homeostasis;GO:0005996//monosaccharide metabolic process;GO:0097066//response to thyroid hormone;GO:0048661//positive regulation of smooth muscle cell proliferation;GO:0018931//naphthalene metabolic process;GO:0072061//inner medullary collecting duct development;GO:0003091//renal water homeostasis	K00011//aldehyde reductase [EC:1.1.1.21]	NP_033788.3//aldose reductase [Mus musculus]
70974	8641	416.7034814	383.2603096	-0.120696553	0.999918579	0.655012422	Pgm2l1	NA	NA	NA	K11809//glucose-1,6-bisphosphate synthase [EC:2.7.1.106]	EDL16431.1//phosphoglucomutase 2-like 1, isoform CRA_d [Mus musculus]
75956	8613	10477.20432	9956.463638	-0.073548489	0.999918579	0.655076193	Srrm2	GO:0016607//nuclear speck;GO:0015030//Cajal body;GO:0071013//catalytic step 2 spliceosome	GO:0003723//RNA binding;GO:0070742//C2H2 zinc finger domain binding;GO:0047485//protein N-terminus binding	GO:0006397//mRNA processing;GO:0008380//RNA splicing	K13172//serine/arginine repetitive matrix protein 2	XP_006525139.1//PREDICTED: serine/arginine repetitive matrix protein 2 isoform X1 [Mus musculus]
244962	3112	564.3117425	588.1809438	0.059767673	0.999918579	0.655121533	Snx14	GO:0005765//lysosomal membrane;GO:0030425//dendrite;GO:0005770//late endosome;GO:0031902//late endosome membrane;GO:0016021//integral component of membrane;GO:0005764//lysosome	GO:0080025//phosphatidylinositol-3,5-bisphosphate binding;GO:0035091//phosphatidylinositol binding	GO:0097352//autophagosome maturation;GO:0015031//protein transport	K17926//sorting nexin-14	XP_006511246.1//PREDICTED: sorting nexin-14 isoform X1 [Mus musculus]
57746	4913	28.55783305	32.05880187	0.166833996	0.999918579	0.655167014	Piwil2	GO:0010370//perinucleolar chromocenter;GO:0005737//cytoplasm;GO:0097433//dense body;GO:0033391//chromatoid body;GO:0005829//cytosol;GO:0071546//pi-body;GO:0043186//P granule;GO:1990923//PET complex	GO:0004521//endoribonuclease activity;GO:0034584//piRNA binding;GO:0003729//mRNA binding;GO:0046872//metal ion binding	GO:1990511//piRNA biosynthetic process;GO:0000966//RNA 5'-end processing;GO:2000617//positive regulation of histone H3-K9 acetylation;GO:0048477//oogenesis;GO:0045727//positive regulation of translation;GO:0031047//gene silencing by RNA;GO:0007283//spermatogenesis;GO:0034587//piRNA metabolic process;GO:0071442//positive regulation of histone H3-K14 acetylation;GO:0010529//negative regulation of transposition;GO:0043046//DNA methylation involved in gamete generation;GO:0051321//meiotic cell cycle;GO:0007275//multicellular organism development;GO:0030718//germ-line stem cell population maintenance;GO:0060903//positive regulation of meiosis I	K02156//aubergine	XP_006519391.1//PREDICTED: piwi-like protein 2 isoform X1 [Mus musculus]
14083	4414	40.55200646	35.98405227	-0.172415637	0.999918579	0.655246258	Ptk2	GO:0005634//nucleus;GO:0005815//microtubule organizing center;GO:0005925//focal adhesion;GO:0016324//apical plasma membrane;GO:0030027//lamellipodium;GO:0005737//cytoplasm;GO:0048471//perinuclear region of cytoplasm;GO:0001725//stress fiber;GO:0005829//cytosol;GO:0031234//extrinsic component of cytoplasmic side of plasma membrane;GO:0005886//plasma membrane	GO:0004715//non-membrane spanning protein tyrosine kinase activity;GO:0005524//ATP binding;GO:0008432//JUN kinase binding;GO:0005102//receptor binding;GO:0042169//SH2 domain binding;GO:0019901//protein kinase binding;GO:0003779//actin binding;GO:0004713//protein tyrosine kinase activity;GO:0004672//protein kinase activity;GO:0004871//signal transducer activity	GO:0030335//positive regulation of cell migration;GO:0042127//regulation of cell proliferation;GO:0001568//blood vessel development;GO:0007172//signal complex assembly;GO:0071560//cellular response to transforming growth factor beta stimulus;GO:0051893//regulation of focal adhesion assembly;GO:0022408//negative regulation of cell-cell adhesion;GO:2000060//positive regulation of protein ubiquitination involved in ubiquitin-dependent protein catabolic process;GO:0060396//growth hormone receptor signaling pathway;GO:0007173//epidermal growth factor receptor signaling pathway;GO:0001570//vasculogenesis;GO:0045087//innate immune response;GO:0007411//axon guidance;GO:0007097//nuclear migration;GO:0021955//central nervous system neuron axonogenesis;GO:0001525//angiogenesis;GO:0043542//endothelial cell migration;GO:0014068//positive regulation of phosphatidylinositol 3-kinase signaling;GO:0048013//ephrin receptor signaling pathway;GO:0043066//negative regulation of apoptotic process;GO:0008360//regulation of cell shape;GO:0046777//protein autophosphorylation;GO:1900024//regulation of substrate adhesion-dependent cell spreading;GO:0007155//cell adhesion;GO:0001764//neuron migration;GO:0030198//extracellular matrix organization;GO:0050771//negative regulation of axonogenesis;GO:0045667//regulation of osteoblast differentiation;GO:0051897//positive regulation of protein kinase B signaling;GO:0038083//peptidyl-tyrosine autophosphorylation;GO:0010632//regulation of epithelial cell migration;GO:0007179//transforming growth factor beta receptor signaling pathway;GO:0001932//regulation of protein phosphorylation;GO:0033628//regulation of cell adhesion mediated by integrin;GO:0046621//negative regulation of organ growth;GO:0007229//integrin-mediated signaling pathway;GO:0045860//positive regulation of protein kinase activity;GO:0001934//positive regulation of protein phosphorylation;GO:0030155//regulation of cell adhesion;GO:0018108//peptidyl-tyrosine phosphorylation;GO:0000226//microtubule cytoskeleton organization;GO:0051964//negative regulation of synapse assembly;GO:2000811//negative regulation of anoikis;GO:0048010//vascular endothelial growth factor receptor signaling pathway;GO:0008284//positive regulation of cell proliferation	K05725//focal adhesion kinase 1 [EC:2.7.10.2]	XP_006520485.1//PREDICTED: focal adhesion kinase 1 isoform X8 [Mus musculus];XP_006520495.1//PREDICTED: focal adhesion kinase 1 isoform X10 [Mus musculus];EDL29416.1//PTK2 protein tyrosine kinase 2, isoform CRA_b, partial [Mus musculus];XP_006520483.1//PREDICTED: focal adhesion kinase 1 isoform X5 [Mus musculus]
56505	1684	698.0840419	728.867673	0.062256183	0.999918579	0.655269739	Ruvbl1	GO:0000812//Swr1 complex;GO:0035267//NuA4 histone acetyltransferase complex;GO:0016020//membrane;GO:0070062//extracellular exosome;GO:0005634//nucleus;GO:0005654//nucleoplasm;GO:0005815//microtubule organizing center;GO:0031011//Ino80 complex;GO:0016363//nuclear matrix;GO:0071339//MLL1 complex;GO:0005829//cytosol;GO:0030529//intracellular ribonucleoprotein complex;GO:0097255//R2TP complex	GO:0005524//ATP binding;GO:0051117//ATPase binding;GO:0045296//cadherin binding;GO:0004003//ATP-dependent DNA helicase activity;GO:0043531//ADP binding;GO:0043141//ATP-dependent 5'-3' DNA helicase activity;GO:0003678//DNA helicase activity;GO:0016887//ATPase activity;GO:0001094//TFIID-class transcription factor binding	GO:0006338//chromatin remodeling;GO:0006355//regulation of transcription, DNA-templated;GO:0040008//regulation of growth;GO:1903955//positive regulation of protein targeting to mitochondrion;GO:0043968//histone H2A acetylation;GO:0007283//spermatogenesis;GO:0006357//regulation of transcription from RNA polymerase II promoter;GO:0043967//histone H4 acetylation;GO:0016579//protein deubiquitination;GO:0006281//DNA repair;GO:0016573//histone acetylation;GO:0006351//transcription, DNA-templated;GO:1903146//regulation of autophagy of mitochondrion;GO:0000492//box C/D snoRNP assembly;GO:1904837//beta-catenin-TCF complex assembly;GO:1904874//positive regulation of telomerase RNA localization to Cajal body;GO:0051301//cell division;GO:0034080//CENP-A containing nucleosome assembly;GO:0006310//DNA recombination;GO:0007049//cell cycle	K04499//RuvB-like protein 1 (pontin 52)	OBS67033.1//hypothetical protein A6R68_04429, partial [Neotoma lepida]
269423	2492	106.6329035	101.3178657	-0.073764085	0.999918579	0.655386163	Abhd18	GO:0005576//extracellular region	NA	NA	NA	NP_080898.2//protein ABHD18 precursor [Mus musculus]
228608	1950	723.6173216	781.3034072	0.110655963	0.999918579	0.655411929	Smox	GO:0043231//intracellular membrane-bounded organelle;GO:0005634//nucleus;GO:0005654//nucleoplasm;GO:0031965//nuclear membrane;GO:0005737//cytoplasm	GO:0052901//spermine:oxygen oxidoreductase (spermidine-forming) activity;GO:0046592//polyamine oxidase activity;GO:0052895//N1-acetylspermine:oxygen oxidoreductase (N1-acetylspermidine-forming) activity;GO:0016491//oxidoreductase activity;GO:0052894//norspermine:oxygen oxidoreductase activity	GO:0006598//polyamine catabolic process;GO:0046208//spermine catabolic process	K12259//spermine oxidase [EC:1.5.3.16 1.5.3.-]	NP_663508.1//spermine oxidase isoform b [Mus musculus];EDL80243.1//rCG27151, isoform CRA_c [Rattus norvegicus];EDL28329.1//spermine oxidase, isoform CRA_i, partial [Mus musculus];NP_001171308.1//spermine oxidase isoform f [Mus musculus];NP_001171311.1//spermine oxidase isoform i [Mus musculus];NP_001171307.1//spermine oxidase isoform e [Mus musculus];EDL28328.1//spermine oxidase, isoform CRA_h, partial [Mus musculus];EDL28327.1//spermine oxidase, isoform CRA_g, partial [Mus musculus];EDL28324.1//spermine oxidase, isoform CRA_d, partial [Mus musculus]
53892	2911	659.5646015	630.5755882	-0.064844653	0.999918579	0.655444664	Ppm1d	GO:0005634//nucleus;GO:0005829//cytosol	GO:0046872//metal ion binding;GO:0051019//mitogen-activated protein kinase binding;GO:0004724//magnesium-dependent protein serine/threonine phosphatase activity;GO:0004722//protein serine/threonine phosphatase activity	GO:0006342//chromatin silencing;GO:0035970//peptidyl-threonine dephosphorylation;GO:0009267//cellular response to starvation;GO:0000086//G2/M transition of mitotic cell cycle;GO:0009617//response to bacterium;GO:0006306//DNA methylation	K10147//protein phosphatase 1D [EC:3.1.3.16]	BAE34209.1//unnamed protein product, partial [Mus musculus]
57357	1769	796.3692412	758.1862902	-0.07088513	0.999918579	0.655516617	Srd5a3	GO:0005783//endoplasmic reticulum;GO:0016021//integral component of membrane;GO:0005789//endoplasmic reticulum membrane	GO:0102389//polyprenol reductase activity;GO:0016628//oxidoreductase activity, acting on the CH-CH group of donors, NAD or NADP as acceptor;GO:0047751//cholestenone 5-alpha-reductase activity;GO:0003865//3-oxo-5-alpha-steroid 4-dehydrogenase activity	GO:0016095//polyprenol catabolic process;GO:0006486//protein glycosylation;GO:0019348//dolichol metabolic process;GO:0006488//dolichol-linked oligosaccharide biosynthetic process	K12345//3-oxo-5-alpha-steroid 4-dehydrogenase 3 [EC:1.3.1.22 1.3.1.94]	NP_065636.2//polyprenol reductase [Mus musculus]
74777	3461	2783.754183	3084.803478	0.148146763	0.999918579	0.655544593	Selenon	GO:0005789//endoplasmic reticulum membrane	GO:0005509//calcium ion binding;GO:0016491//oxidoreductase activity	GO:0043403//skeletal muscle tissue regeneration;GO:1902884//positive regulation of response to oxidative stress;GO:0014858//positive regulation of skeletal muscle cell proliferation;GO:0048741//skeletal muscle fiber development;GO:0055074//calcium ion homeostasis;GO:0003016//respiratory system process;GO:0007005//mitochondrion organization;GO:0033555//multicellular organismal response to stress;GO:0014834//skeletal muscle satellite cell maintenance involved in skeletal muscle regeneration;GO:0071313//cellular response to caffeine;GO:0034599//cellular response to oxidative stress;GO:0014873//response to muscle activity involved in regulation of muscle adaptation;GO:0060314//regulation of ryanodine-sensitive calcium-release channel activity;GO:0048286//lung alveolus development;GO:0014816//skeletal muscle satellite cell differentiation	K19874//selenoprotein N	NP_083376.2//selenoprotein N precursor [Mus musculus]
53376	3503	211.3269946	232.8625049	0.140001291	0.999918579	0.655630033	Usp2	GO:0016020//membrane;GO:0005634//nucleus;GO:0005938//cell cortex;GO:0005813//centrosome;GO:0005737//cytoplasm;GO:0048471//perinuclear region of cytoplasm	GO:0004843//thiol-dependent ubiquitin-specific protease activity;GO:0046872//metal ion binding;GO:0042802//identical protein binding;GO:0031625//ubiquitin protein ligase binding;GO:0030332//cyclin binding	GO:0043153//entrainment of circadian clock by photoperiod;GO:0045931//positive regulation of mitotic cell cycle;GO:0007517//muscle organ development;GO:0051926//negative regulation of calcium ion transport;GO:0000122//negative regulation of transcription from RNA polymerase II promoter;GO:0006511//ubiquitin-dependent protein catabolic process;GO:0048643//positive regulation of skeletal muscle tissue development;GO:0016579//protein deubiquitination;GO:0045475//locomotor rhythm;GO:0032922//circadian regulation of gene expression;GO:0050821//protein stabilization;GO:0007049//cell cycle;GO:0048512//circadian behavior;GO:0048642//negative regulation of skeletal muscle tissue development	K11833//ubiquitin carboxyl-terminal hydrolase 2/21 [EC:3.4.19.12]	NP_932760.2//ubiquitin carboxyl-terminal hydrolase 2 isoform Usp2-69 [Mus musculus];EDL25560.1//ubiquitin specific peptidase 2, isoform CRA_a, partial [Mus musculus]
59083	1365	0.450886072	0.418136772	-0.108788022	0.999918579	0.655634059	Fetub	GO:0070062//extracellular exosome;GO:0005615//extracellular space;GO:0005576//extracellular region	GO:0008191//metalloendopeptidase inhibitor activity;GO:0004869//cysteine-type endopeptidase inhibitor activity	GO:0010951//negative regulation of endopeptidase activity;GO:0007338//single fertilization;GO:0007339//binding of sperm to zona pellucida	K03898//kininogen	XP_006522500.1//PREDICTED: fetuin-B isoform X1 [Mus musculus];EDK97642.1//fetuin beta, isoform CRA_a, partial [Mus musculus];NP_067539.1//fetuin-B isoform 1 precursor [Mus musculus]
20355	4044	267.6462894	254.7787497	-0.0710827	0.999918579	0.655732995	Sema4f	GO:0005615//extracellular space;GO:0005783//endoplasmic reticulum;GO:0016021//integral component of membrane;GO:0045202//synapse;GO:0005886//plasma membrane;GO:0045211//postsynaptic membrane	NA	GO:0031290//retinal ganglion cell axon guidance;GO:0030517//negative regulation of axon extension;GO:0050919//negative chemotaxis;GO:0007411//axon guidance	K06521//semaphorin 4	NP_035480.3//semaphorin-4F isoform a precursor [Mus musculus];EDK99042.1//sema domain, immunoglobulin domain (Ig), TM domain, and short cytoplasmic domain, isoform CRA_b, partial [Mus musculus]
170734	1969	2.242126356	1.93032608	-0.216023009	0.999918579	0.655768927	Zscan5b	NA	NA	NA	K09228//KRAB domain-containing zinc finger protein	XP_001373597.1//PREDICTED: zinc finger protein with KRAB and SCAN domains 8 isoform X1 [Monodelphis domestica]
68628	1866	74.58704659	70.2186707	-0.087070417	0.999918579	0.655837008	Fbxw9	NA	GO:0004842//ubiquitin-protein transferase activity	NA	K10265//F-box and WD-40 domain protein 9	NP_081067.2//F-box/WD repeat-containing protein 9 [Mus musculus]
17886	7439	38098.06527	40171.26536	0.07644617	0.999918579	0.655923412	Myh9	NA	NA	NA	K10352//myosin heavy chain	XP_006991969.1//PREDICTED: myosin-9 [Peromyscus maniculatus bairdii]
105638	2803	470.3968605	496.7894238	0.078756029	0.999918579	0.655950725	Dph3	GO:0005654//nucleoplasm;GO:0005634//nucleus;GO:0005829//cytosol;GO:0005737//cytoplasm	GO:0046872//metal ion binding	GO:0017183//peptidyl-diphthamide biosynthetic process from peptidyl-histidine;GO:0050709//negative regulation of protein secretion;GO:0051099//positive regulation of binding	K15455//diphthamide biosynthesis protein 3	EDL24824.1//zinc finger, CSL domain containing 2, isoform CRA_a, partial [Mus musculus];EDL24825.1//zinc finger, CSL domain containing 2, isoform CRA_b, partial [Mus musculus]
19230	2973	659.8330128	625.5880226	-0.076888069	0.999918579	0.655959649	Twf1	GO:0005925//focal adhesion;GO:0005829//cytosol;GO:0005911//cell-cell junction;GO:0015629//actin cytoskeleton;GO:0030016//myofibril;GO:0048471//perinuclear region of cytoplasm;GO:0030175//filopodium	GO:0004713//protein tyrosine kinase activity;GO:0005524//ATP binding;GO:0003785//actin monomer binding;GO:0005546//phosphatidylinositol-4,5-bisphosphate binding;GO:0032403//protein complex binding;GO:0045296//cadherin binding	GO:0030837//negative regulation of actin filament polymerization;GO:0042989//sequestering of actin monomers;GO:0043538//regulation of actin phosphorylation;GO:0051016//barbed-end actin filament capping;GO:0010613//positive regulation of cardiac muscle hypertrophy	K08870//twinfilin	NP_032997.3//twinfilin-1 [Mus musculus]
270152	2472	705.7859204	747.162878	0.082192128	0.999918579	0.656013736	Jaml	GO:0016021//integral component of membrane;GO:0005923//bicellular tight junction;GO:0005886//plasma membrane	GO:0050839//cell adhesion molecule binding;GO:0005178//integrin binding;GO:0042803//protein homodimerization activity	GO:0072672//neutrophil extravasation;GO:0046629//gamma-delta T cell activation;GO:0030593//neutrophil chemotaxis;GO:0007157//heterophilic cell-cell adhesion via plasma membrane cell adhesion molecules;GO:0060054//positive regulation of epithelial cell proliferation involved in wound healing;GO:0035696//monocyte extravasation	K06770//myelin protein zero;K05209//glutamate receptor ionotropic, NMDA 2A	NP_001005421.3//junctional adhesion molecule-like precursor [Mus musculus]
140765	2763	165.940124	148.1323227	-0.163776295	0.999918579	0.656035984	Tmprss3	GO:0005783//endoplasmic reticulum;GO:0016021//integral component of membrane;GO:0005789//endoplasmic reticulum membrane;GO:0043025//neuronal cell body	GO:0004252//serine-type endopeptidase activity;GO:0005044//scavenger receptor activity;GO:0017080//sodium channel regulator activity	GO:0007605//sensory perception of sound;GO:0006883//cellular sodium ion homeostasis	K09634//transmembrane protease serine 3 [EC:3.4.21.-]	NP_001157248.1//transmembrane protease serine 3 isoform 1 [Mus musculus]
67068	703	2277.205013	2391.738531	0.070795499	0.999918579	0.656179946	Dynlrb1	GO:0016020//membrane;GO:0005874//microtubule;GO:0005868//cytoplasmic dynein complex;GO:0005813//centrosome;GO:0005737//cytoplasm	GO:0045505//dynein intermediate chain binding;GO:0003774//motor activity	GO:0006810//transport;GO:0007018//microtubule-based movement;GO:0007632//visual behavior	K10419//dynein light chain roadblock-type	EDL06115.1//dynein light chain roadblock-type 1, isoform CRA_c, partial [Mus musculus];EDL06113.1//dynein light chain roadblock-type 1, isoform CRA_a, partial [Mus musculus]
320997	2618	2.758427786	3.205770774	0.216825058	0.999918579	0.656181922	Cyp4f39	GO:0016021//integral component of membrane	GO:0016705//oxidoreductase activity, acting on paired donors, with incorporation or reduction of molecular oxygen;GO:0020037//heme binding;GO:0005506//iron ion binding;GO:0004497//monooxygenase activity	NA	K00490//cytochrome P450 family 4 subfamily F [EC:1.14.14.1];K17731//cytochrome P450 family 4 subfamily F polypeptide 22	NP_796281.1//cytochrome P450, family 2, subfamily E, polypeptide 2 homolog [Mus musculus]
245631	4182	1.336224837	1.541414965	0.206092522	0.999918579	0.65625981	Mum1l1	GO:0070062//extracellular exosome	NA	NA	NA	EDL23906.1//melanoma associated antigen (mutated) 1-like 1, partial [Mus musculus]
27407	2586	1362.70664	1404.649135	0.043734791	0.999918579	0.656274955	Abcf2	GO:0016020//membrane;GO:0005739//mitochondrion	GO:0005524//ATP binding;GO:0016887//ATPase activity	NA	K06185//ATP-binding cassette, subfamily F, member 2	ERE66897.1//ATP-binding cassette sub-family F member 2 isoform 2 [Cricetulus griseus]
94218	5205	704.2321054	672.0237538	-0.067538772	0.999918579	0.656393089	Cnnm3	GO:0016020//membrane;GO:0016021//integral component of membrane;GO:0005886//plasma membrane	NA	GO:0006811//ion transport	K16302//metal transporter CNNM	NP_001318138.1//metal transporter CNNM3 isoform 3 precursor [Mus musculus];NP_444416.2//metal transporter CNNM3 isoform 1 precursor [Mus musculus];NP_001034640.1//metal transporter CNNM3 isoform 2 precursor [Mus musculus]
74105	4891	788.5082169	763.724992	-0.046072554	0.999918579	0.656396741	Gga2	GO:0010008//endosome membrane;GO:0005794//Golgi apparatus;GO:0030136//clathrin-coated vesicle;GO:0030131//clathrin adaptor complex;GO:0005802//trans-Golgi network	GO:0030306//ADP-ribosylation factor binding	GO:0006886//intracellular protein transport;GO:0016192//vesicle-mediated transport	K12404//ADP-ribosylation factor-binding protein GGA	BAC98090.1//mKIAA1080 protein, partial [Mus musculus]
432779	2746	38.08259276	35.38270454	-0.106087377	0.999918579	0.656485586	Lrrc14b	NA	NA	NA	K20865//NACHT, LRR and PYD domains-containing protein 12	AAH64819.1//AI595366 protein, partial [Mus musculus]
69878	869	1492.132146	1439.757099	-0.051549874	0.999918579	0.656508877	Snrpf	NA	NA	NA	K11098//small nuclear ribonucleoprotein F	XP_006084185.2//PREDICTED: small nuclear ribonucleoprotein F [Myotis lucifugus]
215467	1021	44.68768529	41.42666656	-0.109317582	0.999918579	0.656555833	Gm4791	NA	NA	NA	NA	EDL25691.1//mCG145413, partial [Mus musculus]
67139	2766	763.2587729	806.3740597	0.079276962	0.999918579	0.656556644	Mis12	GO:0005634//nucleus;GO:0000777//condensed chromosome kinetochore;GO:0000818//nuclear MIS12/MIND complex;GO:0000444//MIS12/MIND type complex;GO:0000775//chromosome, centromeric region	NA	GO:0000070//mitotic sister chromatid segregation;GO:0051315//attachment of mitotic spindle microtubules to kinetochore;GO:0034501//protein localization to kinetochore;GO:0007059//chromosome segregation;GO:0051301//cell division;GO:0051382//kinetochore assembly	K11543//kinetochore-associated protein MIS12	NP_080269.1//protein MIS12 homolog [Mus musculus]
68401	1612	847.3952713	877.5838074	0.050501828	0.999918579	0.65663182	G6pc3	NA	NA	NA	K01084//glucose-6-phosphatase [EC:3.1.3.9]	AAO39164.1//putative glucose-6-phosphatase catalytic subunit-related protein [Mus musculus]
56737	3062	342.15105	352.9988909	0.045030276	0.999918579	0.656632606	Alg2	GO:0016020//membrane;GO:0005783//endoplasmic reticulum;GO:0005634//nucleus;GO:0016021//integral component of membrane;GO:0005789//endoplasmic reticulum membrane;GO:0005737//cytoplasm;GO:0048471//perinuclear region of cytoplasm	GO:0047485//protein N-terminus binding;GO:0046982//protein heterodimerization activity;GO:0004378//GDP-Man:Man1GlcNAc2-PP-Dol alpha-1,3-mannosyltransferase activity;GO:0000033//alpha-1,3-mannosyltransferase activity;GO:0048306//calcium-dependent protein binding;GO:0102704//GDP-Man:Man2GlcNAc2-PP-dolichol alpha-1,6-mannosyltransferase activity	GO:0006490//oligosaccharide-lipid intermediate biosynthetic process;GO:0051592//response to calcium ion;GO:0006488//dolichol-linked oligosaccharide biosynthetic process;GO:0033577//protein glycosylation in endoplasmic reticulum	K03843//alpha-1,3/alpha-1,6-mannosyltransferase [EC:2.4.1.132 2.4.1.257]	NP_001342425.1//alpha-1,3/1,6-mannosyltransferase ALG2 isoform 2 [Mus musculus];NP_064382.3//alpha-1,3/1,6-mannosyltransferase ALG2 isoform 1 [Mus musculus]
68828	2038	0.654720152	0.580918066	-0.172543688	0.999918579	0.65663522	Sync	GO:0030018//Z disc;GO:0005829//cytosol;GO:0042383//sarcolemma;GO:0031594//neuromuscular junction;GO:0005882//intermediate filament;GO:0005737//cytoplasm;GO:0048471//perinuclear region of cytoplasm	GO:0005198//structural molecule activity	GO:0045103//intermediate filament-based process	K10377//syncoilin 1	NP_075974.3//syncoilin [Mus musculus]
50500	2978	17.51152109	19.24932606	0.136503531	0.999918579	0.656696895	Ttpa	GO:0005770//late endosome;GO:0005829//cytosol;GO:0005737//cytoplasm	GO:0120013//intermembrane lipid transfer activity;GO:0008431//vitamin E binding;GO:0043325//phosphatidylinositol-3,4-bisphosphate binding;GO:0005546//phosphatidylinositol-4,5-bisphosphate binding	GO:0009268//response to pH;GO:0001890//placenta development;GO:0042360//vitamin E metabolic process;GO:0009636//response to toxic substance;GO:0001892//embryonic placenta development;GO:0051180//vitamin transport;GO:0051452//intracellular pH reduction;GO:0090212//negative regulation of establishment of blood-brain barrier;GO:0007584//response to nutrient;GO:0060548//negative regulation of cell death;GO:0120009//intermembrane lipid transfer	K19625//retinaldehyde-binding protein 1	AAH26882.1//Ttpa protein, partial [Mus musculus];NP_056582.1//alpha-tocopherol transfer protein isoform 1 [Mus musculus]
67801	1889	6.978843446	6.120553812	-0.189325769	0.999918579	0.65680211	Pllp	GO:0070062//extracellular exosome;GO:0043218//compact myelin;GO:0045121//membrane raft;GO:0016021//integral component of membrane	GO:0019911//structural constituent of myelin sheath	GO:0009611//response to wounding;GO:0042552//myelination;GO:0001766//membrane raft polarization;GO:0008104//protein localization;GO:0006811//ion transport	NA	NP_080661.1//plasmolipin [Mus musculus]
22268	1769	5.644975776	6.548104674	0.214109994	0.999918579	0.656857408	Upk1b	GO:0070062//extracellular exosome;GO:0016324//apical plasma membrane;GO:0016021//integral component of membrane	NA	GO:0007166//cell surface receptor signaling pathway;GO:0030855//epithelial cell differentiation	K17347//uroplakin-1	XP_006248429.1//PREDICTED: uroplakin-1b isoform X1 [Rattus norvegicus]
80752	3001	330.1681557	369.1130419	0.160861732	0.999918579	0.656949351	Fam20c	NA	NA	NA	K21958//null	XP_021019182.1//extracellular serine/threonine protein kinase FAM20C [Mus caroli]
71275	1412	44.77742075	41.00247602	-0.127060397	0.999918579	0.656952831	Noxred1	NA	GO:0016491//oxidoreductase activity	NA	NA	NP_082020.1//NADP-dependent oxidoreductase domain-containing protein 1 [Mus musculus]
243914	3444	2.732748361	3.173329266	0.215644605	0.999918579	0.657021646	Lgi4	GO:0005615//extracellular space	NA	GO:0042552//myelination;GO:0031641//regulation of myelination;GO:0042063//gliogenesis;GO:0008344//adult locomotory behavior;GO:0021782//glial cell development;GO:0014009//glial cell proliferation;GO:0022011//myelination in peripheral nervous system;GO:0042551//neuron maturation;GO:0014044//Schwann cell development	K19999//leucine-rich repeat LGI family member 3	NP_653139.2//leucine-rich repeat LGI family member 4 precursor [Mus musculus]
68031	3970	1158.973721	1099.839815	-0.075554434	0.999918579	0.657031155	Rnf146	GO:0005654//nucleoplasm;GO:0005829//cytosol;GO:0005886//plasma membrane	GO:0061630//ubiquitin protein ligase activity;GO:0008270//zinc ion binding;GO:0072572//poly-ADP-D-ribose binding;GO:0004842//ubiquitin-protein transferase activity	GO:0070936//protein K48-linked ubiquitination;GO:0016055//Wnt signaling pathway;GO:0051865//protein autoubiquitination;GO:0042787//protein ubiquitination involved in ubiquitin-dependent protein catabolic process;GO:0090263//positive regulation of canonical Wnt signaling pathway	K15700//E3 ubiquitin-protein ligase RNF146 [EC:2.3.2.27]	EDL04840.1//ring finger protein 146, isoform CRA_b, partial [Mus musculus]
14300	1106	1304.63277	1372.082328	0.072723277	0.999918579	0.657227095	Frg1	GO:0030018//Z disc;GO:0005730//nucleolus;GO:0055120//striated muscle dense body;GO:0015030//Cajal body;GO:0071013//catalytic step 2 spliceosome	GO:0051015//actin filament binding;GO:0003723//RNA binding	GO:0006397//mRNA processing;GO:0008380//RNA splicing;GO:0007517//muscle organ development;GO:0006364//rRNA processing	K13122//protein FRG1	NP_038550.2//protein FRG1 [Mus musculus]
20564	5017	1.295785315	1.123969286	-0.2052241	0.999918579	0.657239709	Slit3	GO:0005615//extracellular space;GO:0005576//extracellular region	GO:0005509//calcium ion binding;GO:0048495//Roundabout binding;GO:0005102//receptor binding	GO:0030308//negative regulation of cell growth;GO:0070100//negative regulation of chemokine-mediated signaling pathway;GO:0048846//axon extension involved in axon guidance;GO:0035385//Roundabout signaling pathway;GO:0051414//response to cortisol;GO:0010629//negative regulation of gene expression;GO:0050919//negative chemotaxis;GO:0032870//cellular response to hormone stimulus;GO:0009887//animal organ morphogenesis;GO:0061364//apoptotic process involved in luteolysis;GO:0007411//axon guidance;GO:0008285//negative regulation of cell proliferation	K06850//slit 3	NP_035542.2//slit homolog 3 protein precursor [Mus musculus]
100861668	2514	0.400738797	0.366418513	-0.129169796	0.999918579	0.657258861	Gm21119	NA	NA	NA	K17299//POTE ankyrin domain family protein	NP_001257482.1//ankyrin repeat domain-containing protein 7-like [Mus musculus]
94284	3302	14.32793971	12.45724959	-0.201845598	0.999918579	0.657273215	Ugt1a6a	GO:0070062//extracellular exosome;GO:0005783//endoplasmic reticulum;GO:0005743//mitochondrial inner membrane;GO:0016021//integral component of membrane;GO:0005789//endoplasmic reticulum membrane	GO:0046982//protein heterodimerization activity;GO:0015020//glucuronosyltransferase activity;GO:0042803//protein homodimerization activity;GO:0019899//enzyme binding	GO:0052697//xenobiotic glucuronidation;GO:0019585//glucuronate metabolic process;GO:0052696//flavonoid glucuronidation	K00699//glucuronosyltransferase [EC:2.4.1.17]	NP_659545.2//UDP-glucuronosyltransferase 1-6 precursor [Mus musculus]
68187	6467	22.15129081	19.36717832	-0.193776994	0.999918579	0.657335189	Fam135a	NA	NA	NA	NA	AAH70446.1//Family with sequence similarity 135, member A [Mus musculus]
66611	1510	36.16451808	39.14808402	0.114366774	0.999918579	0.657462174	Ribc1	NA	NA	NA	K18626//trichohyalin	NP_079936.1//RIB43A-like with coiled-coils protein 1 [Mus musculus]
76281	1417	294.9668752	307.3582134	0.05936809	0.999918579	0.657477119	Tax1bp3	GO:0043231//intracellular membrane-bounded organelle;GO:0070062//extracellular exosome;GO:0005634//nucleus;GO:0005622//intracellular;GO:0005737//cytoplasm;GO:0005829//cytosol;GO:0015629//actin cytoskeleton;GO:0001650//fibrillar center;GO:0005886//plasma membrane	GO:0008022//protein C-terminus binding;GO:0008013//beta-catenin binding	GO:2000009//negative regulation of protein localization to cell surface;GO:0007266//Rho protein signal transduction;GO:0090630//activation of GTPase activity;GO:0030178//negative regulation of Wnt signaling pathway;GO:0016055//Wnt signaling pathway;GO:0030111//regulation of Wnt signaling pathway;GO:0008285//negative regulation of cell proliferation	K15682//ligand of Numb protein X 3/4 [EC:2.3.2.27];K16175//protein scribble	OWK15416.1//TAX1BP3 [Cervus elaphus hippelaphus]
106633	5814	607.7502663	560.5207754	-0.116710774	0.999918579	0.657601785	Ift140	GO:0005929//cilium;GO:0032391//photoreceptor connecting cilium;GO:0005813//centrosome;GO:0001750//photoreceptor outer segment;GO:0005737//cytoplasm;GO:0097730//non-motile cilium;GO:0036064//ciliary basal body;GO:0005930//axoneme;GO:0030991//intraciliary transport particle A	NA	GO:0060041//retina development in camera-type eye;GO:0008589//regulation of smoothened signaling pathway;GO:1902017//regulation of cilium assembly;GO:0061512//protein localization to cilium;GO:0021532//neural tube patterning;GO:0035721//intraciliary retrograde transport;GO:0042733//embryonic digit morphogenesis;GO:0060271//cilium assembly;GO:0072001//renal system development;GO:0042073//intraciliary transport;GO:0048705//skeletal system morphogenesis;GO:1990403//embryonic brain development;GO:0007368//determination of left/right symmetry;GO:0035845//photoreceptor cell outer segment organization;GO:0007507//heart development;GO:1905515//non-motile cilium assembly;GO:0031076//embryonic camera-type eye development;GO:0035108//limb morphogenesis;GO:0048701//embryonic cranial skeleton morphogenesis	K19672//intraflagellar transport protein 140	NP_598887.3//intraflagellar transport protein 140 homolog [Mus musculus]
21898	7891	719.7823688	774.4890618	0.1056841	0.999918579	0.657701015	Tlr4	GO:0009986//cell surface;GO:0005887//integral component of plasma membrane;GO:0009897//external side of plasma membrane;GO:0046696//lipopolysaccharide receptor complex;GO:0005737//cytoplasm;GO:0048471//perinuclear region of cytoplasm	GO:0001530//lipopolysaccharide binding;GO:0046982//protein heterodimerization activity;GO:0005102//receptor binding;GO:0001875//lipopolysaccharide receptor activity	GO:0000187//activation of MAPK activity;GO:0002218//activation of innate immune response;GO:0007250//activation of NF-kappaB-inducing kinase activity;GO:0002322//B cell proliferation involved in immune response;GO:1904646//cellular response to amyloid-beta;GO:0014002//astrocyte development	K10160//toll-like receptor 4	NP_067272.1//toll-like receptor 4 precursor [Mus musculus]
21940	1576	217.9728407	207.0871227	-0.073910542	0.999918579	0.657726005	Cd27	GO:0016020//membrane;GO:0070062//extracellular exosome;GO:0009986//cell surface;GO:0005887//integral component of plasma membrane;GO:0009897//external side of plasma membrane;GO:0016021//integral component of membrane	GO:0043027//cysteine-type endopeptidase inhibitor activity involved in apoptotic process;GO:0004888//transmembrane signaling receptor activity;GO:0005031//tumor necrosis factor-activated receptor activity	GO:0046330//positive regulation of JNK cascade;GO:0043154//negative regulation of cysteine-type endopeptidase activity involved in apoptotic process;GO:0048305//immunoglobulin secretion;GO:0097191//extrinsic apoptotic signaling pathway;GO:0097190//apoptotic signaling pathway;GO:0042127//regulation of cell proliferation;GO:0032496//response to lipopolysaccharide;GO:0045471//response to ethanol;GO:0045078//positive regulation of interferon-gamma biosynthetic process;GO:0045582//positive regulation of T cell differentiation;GO:0070233//negative regulation of T cell apoptotic process;GO:0043066//negative regulation of apoptotic process;GO:0045579//positive regulation of B cell differentiation;GO:0006954//inflammatory response;GO:0042100//B cell proliferation;GO:0007275//multicellular organism development;GO:0006955//immune response	K05144//tumor necrosis factor receptor superfamily member 7	XP_006505964.1//PREDICTED: CD27 antigen isoform X4 [Mus musculus];NP_001028298.1//CD27 antigen isoform a precursor [Mus musculus];XP_021021330.1//CD27 antigen isoform X2 [Mus caroli]
68642	1077	749.8419874	803.8155256	0.100277832	0.999918579	0.657785835	Tmem216	GO:0005856//cytoskeleton;GO:0005929//cilium;GO:0035869//ciliary transition zone;GO:0016021//integral component of membrane;GO:0036038//MKS complex;GO:0005737//cytoplasm	NA	GO:0060271//cilium assembly	K19385//transmembrane protein 216	NP_001264789.1//transmembrane protein 216 isoform 1 [Mus musculus];XP_012384803.1//PREDICTED: transmembrane protein 216 isoform X2 [Dasypus novemcinctus]
271375	1750	9.825208821	8.661269681	-0.181909541	0.999918579	0.657893268	Cd200r2	GO:0009897//external side of plasma membrane;GO:0016021//integral component of membrane	GO:0004872//receptor activity	NA	K21668//null	NP_996258.1//cell surface glycoprotein CD200 receptor 2 precursor [Mus musculus]
68475	864	660.3104306	688.1704819	0.059621575	0.999918579	0.657912741	Ssna1	GO:0005929//cilium;GO:0036064//ciliary basal body;GO:0005634//nucleus;GO:0005813//centrosome;GO:0005886//plasma membrane;GO:0005737//cytoplasm	GO:0042802//identical protein binding	GO:0042073//intraciliary transport;GO:0060830//ciliary receptor clustering involved in smoothened signaling pathway	K16780//sjoegren syndrome nuclear autoantigen 1	BAB22733.2//unnamed protein product [Mus musculus]
268390	3697	488.5515224	516.9106299	0.081404154	0.999918579	0.657962992	Ahsa2	NA	GO:0001671//ATPase activator activity;GO:0051087//chaperone binding	GO:0006950//response to stress	K11853//ubiquitin carboxyl-terminal hydrolase 34 [EC:3.4.19.12]	EDL07884.1//RIKEN cDNA 1110064P04, isoform CRA_a, partial [Mus musculus];XP_021031430.1//activator of 90 kDa heat shock protein ATPase homolog 2 isoform X1 [Mus caroli];XP_021031431.1//activator of 90 kDa heat shock protein ATPase homolog 2 isoform X2 [Mus caroli]
94254	2310	130.6386203	124.2837276	-0.071944043	0.999918579	0.657970459	Rcc1l	GO:0005739//mitochondrion	GO:0005087//Ran guanyl-nucleotide exchange factor activity;GO:0003723//RNA binding	NA	K10614//E3 ubiquitin-protein ligase HERC3 [EC:2.3.2.26];K10615//E3 ubiquitin-protein ligase HERC4 [EC:2.3.2.26]	NP_291050.1//RCC1-like G exchanging factor-like protein [Mus musculus]
75697	1348	1.11710449	1.288101388	0.205482017	0.999918579	0.657983291	C2cd4b	GO:0005886//plasma membrane	GO:0005544//calcium-dependent phospholipid binding;GO:0005509//calcium ion binding	NA	K16628//collagen, type VII, alpha	NP_001074783.1//C2 calcium-dependent domain-containing protein 4B [Mus musculus]
15209	1144	2.646697267	2.279348038	-0.215571957	0.999918579	0.657988486	Hesx1	GO:0005634//nucleus	GO:0000978//RNA polymerase II proximal promoter sequence-specific DNA binding;GO:0003677//DNA binding;GO:0008022//protein C-terminus binding;GO:0047485//protein N-terminus binding;GO:0003682//chromatin binding;GO:0008134//transcription factor binding;GO:0001078//transcriptional repressor activity, RNA polymerase II proximal promoter sequence-specific DNA binding	GO:0045892//negative regulation of transcription, DNA-templated;GO:0006351//transcription, DNA-templated;GO:0048853//forebrain morphogenesis;GO:0007420//brain development;GO:0030916//otic vesicle formation;GO:0000122//negative regulation of transcription from RNA polymerase II promoter;GO:0021983//pituitary gland development;GO:0043584//nose development	K09354//homeobox protein expressed in ES cells 1	EDL24723.1//homeobox gene expressed in ES cells, partial [Mus musculus]
74148	5399	1143.443546	1087.240565	-0.072713949	0.999918579	0.658124735	Cluh	GO:0005737//cytoplasm	GO:0003729//mRNA binding	GO:0007005//mitochondrion organization;GO:0048312//intracellular distribution of mitochondria	K03255//protein TIF31	NP_001074627.1//clustered mitochondria protein homolog [Mus musculus]
665378	1621	99.64716527	106.1849696	0.091678899	0.999918579	0.658270203	Gm7609	NA	NA	NA	K08432//G protein-coupled receptor 148;K15413//nuclear autoantigen Sp-100	XP_006496584.1//PREDICTED: component of Sp100-rs-like isoform X1 [Mus musculus]
67755	1764	1150.814968	1120.916858	-0.037976619	0.999918579	0.658318416	Ddx47	GO:0016020//membrane;GO:0005730//nucleolus;GO:0005737//cytoplasm	GO:0003723//RNA binding;GO:0004004//ATP-dependent RNA helicase activity;GO:0005524//ATP binding;GO:0004386//helicase activity	GO:0006397//mRNA processing;GO:0008625//extrinsic apoptotic signaling pathway via death domain receptors;GO:0008380//RNA splicing;GO:0010501//RNA secondary structure unwinding;GO:0006364//rRNA processing	K14777//ATP-dependent RNA helicase DDX47/RRP3 [EC:3.6.4.13]	NP_080636.2//probable ATP-dependent RNA helicase DDX47 [Mus musculus]
66194	1353	254.2263756	264.833627	0.058972603	0.999918579	0.658334974	Pycrl	GO:0005829//cytosol	GO:0042802//identical protein binding;GO:0004126//cytidine deaminase activity;GO:0004735//pyrroline-5-carboxylate reductase activity	GO:0055129//L-proline biosynthetic process;GO:0009972//cytidine deamination	K00286//pyrroline-5-carboxylate reductase [EC:1.5.1.2]	NP_079688.2//pyrroline-5-carboxylate reductase 3 [Mus musculus]
433638	1066	754.1778798	796.6611865	0.079061452	0.999918579	0.658380299	I830077J02Rik	GO:0016021//integral component of membrane	NA	NA	NA	NP_001028952.1//transmembrane protein C1orf162 homolog [Mus musculus]
67168	2468	344.0923234	364.4640233	0.082980705	0.999918579	0.658383672	Lpar6	GO:0043231//intracellular membrane-bounded organelle;GO:0016021//integral component of membrane;GO:0005886//plasma membrane	GO:0004930//G-protein coupled receptor activity	NA	K04273//lysophosphatidic acid receptor 6	XP_005355664.1//PREDICTED: lysophosphatidic acid receptor 6 [Microtus ochrogaster]
20345	2604	12582.26912	11840.3197	-0.08768409	0.999918579	0.658424068	Selplg	GO:0044853//plasma membrane raft;GO:0016021//integral component of membrane;GO:0001931//uropod	GO:0030246//carbohydrate binding	GO:0071354//cellular response to interleukin-6;GO:0050901//leukocyte tethering or rolling	K06544//selectin P ligand	NP_033177.3//P-selectin glycoprotein ligand 1 precursor [Mus musculus]
72823	8409	38.03462996	33.85568013	-0.167915667	0.999918579	0.658449155	Pard3b	GO:0043234//protein complex;GO:0030054//cell junction	NA	NA	K04237//partitioning defective protein 3	XP_021053619.1//partitioning defective 3 homolog B isoform X1 [Mus pahari]
71929	2881	3383.513271	3260.617761	-0.053376722	0.999918579	0.658455475	Tmem123	GO:0009897//external side of plasma membrane;GO:0031410//cytoplasmic vesicle;GO:0016021//integral component of membrane	NA	GO:0070267//oncosis	K06546//CD164 antigen	NP_598500.1//porimin precursor [Mus musculus]
108888	2426	517.432115	499.1983813	-0.051756343	0.999918579	0.658463438	Atad3a	GO:0042645//mitochondrial nucleoid;GO:0005743//mitochondrial inner membrane;GO:0016021//integral component of membrane;GO:0005739//mitochondrion	GO:0005524//ATP binding	GO:0043066//negative regulation of apoptotic process;GO:0016049//cell growth	K17681//ATPase family AAA domain-containing protein 3A/B	NP_849534.2//ATPase family AAA domain-containing protein 3 [Mus musculus]
269700	15496	1398.019039	1330.209198	-0.071730856	0.999918579	0.658514844	Hectd4	NA	NA	NA	K17849//E3 ubiquitin-protein ligase HECTD4 [EC:2.3.2.26]	XP_006530423.1//PREDICTED: probable E3 ubiquitin-protein ligase HECTD4 isoform X11 [Mus musculus]
66400	939	69.05160264	73.65081849	0.093026659	0.999918579	0.658638275	Alkbh7	GO:0005759//mitochondrial matrix;GO:0005739//mitochondrion	GO:0046872//metal ion binding;GO:0051213//dioxygenase activity	GO:1902445//regulation of mitochondrial membrane permeability involved in programmed necrotic cell death;GO:0006631//fatty acid metabolic process;GO:0010883//regulation of lipid storage;GO:0006974//cellular response to DNA damage stimulus	K10769//alkylated DNA repair protein alkB homolog 7 [EC:1.14.11.-]	EDL38216.1//alkB, alkylation repair homolog 7 (E. coli), isoform CRA_a, partial [Mus musculus];EDL38217.1//alkB, alkylation repair homolog 7 (E. coli), isoform CRA_b, partial [Mus musculus]
70257	365	533.9612604	510.3865284	-0.065144827	0.999918579	0.658680151	2010107E04Rik	GO:0005753//mitochondrial proton-transporting ATP synthase complex;GO:0016021//integral component of membrane;GO:0005739//mitochondrion	NA	NA	K18193//6.8 kDa mitochondrial proteolipid	XP_021034967.1//6.8 kDa mitochondrial proteolipid isoform X2 [Mus caroli]
20832	828	1444.85399	1495.88865	0.050079081	0.999918579	0.658736852	Ssr4	GO:0070062//extracellular exosome;GO:0005783//endoplasmic reticulum;GO:0005784//Sec61 translocon complex;GO:0016021//integral component of membrane;GO:0005789//endoplasmic reticulum membrane	NA	NA	K04571//translocon-associated protein subunit delta	NP_001159952.1//translocon-associated protein subunit delta isoform 1 precursor [Mus musculus];XP_015106852.1//PREDICTED: translocon-associated protein subunit delta isoform X3 [Vicugna pacos];XP_005414210.1//PREDICTED: translocon-associated protein subunit delta isoform X3 [Chinchilla lanigera];NP_033305.1//translocon-associated protein subunit delta isoform 2 precursor [Mus musculus]
70012	3878	477.7979821	505.144695	0.080295936	0.999918579	0.658737139	Cep85	NA	NA	NA	K16766//centrosomal protein CEP85	EDL30030.1//coiled-coil domain containing 21, isoform CRA_b, partial [Mus musculus]
66105	3789	9960.058028	10470.91355	0.072161265	0.999918579	0.658738531	Ube2d3	GO:0070062//extracellular exosome;GO:0010008//endosome membrane;GO:0005654//nucleoplasm;GO:0005829//cytosol;GO:0005886//plasma membrane	GO:0005524//ATP binding;GO:0061631//ubiquitin conjugating enzyme activity;GO:0004842//ubiquitin-protein transferase activity	GO:0070936//protein K48-linked ubiquitination;GO:0035666//TRIF-dependent toll-like receptor signaling pathway;GO:1903955//positive regulation of protein targeting to mitochondrion;GO:0016567//protein ubiquitination;GO:0000122//negative regulation of transcription from RNA polymerase II promoter;GO:0006511//ubiquitin-dependent protein catabolic process;GO:0061418//regulation of transcription from RNA polymerase II promoter in response to hypoxia;GO:0051865//protein autoubiquitination;GO:0000209//protein polyubiquitination;GO:0006281//DNA repair;GO:0006513//protein monoubiquitination;GO:0030509//BMP signaling pathway;GO:0070979//protein K11-linked ubiquitination;GO:0006915//apoptotic process;GO:0043161//proteasome-mediated ubiquitin-dependent protein catabolic process;GO:0006464//cellular protein modification process	K06689//ubiquitin-conjugating enzyme E2 D [EC:2.3.2.23]	XP_006033840.1//PREDICTED: ubiquitin-conjugating enzyme E2 D3 [Alligator sinensis];XP_021251741.1//ubiquitin-conjugating enzyme E2 D3 isoform X1 [Numida meleagris]
19285	3145	68.33982273	60.32108591	-0.180064105	0.999918579	0.658767179	Cavin1	GO:0043231//intracellular membrane-bounded organelle;GO:0005634//nucleus;GO:0005783//endoplasmic reticulum;GO:0005737//cytoplasm;GO:0005901//caveola;GO:0045121//membrane raft;GO:0043234//protein complex;GO:0005829//cytosol;GO:0005739//mitochondrion;GO:0005886//plasma membrane	GO:0003723//RNA binding;GO:0042802//identical protein binding;GO:0042134//rRNA primary transcript binding	GO:0006363//termination of RNA polymerase I transcription;GO:0006361//transcription initiation from RNA polymerase I promoter;GO:0006355//regulation of transcription, DNA-templated;GO:2000147//positive regulation of cell motility;GO:0009303//rRNA transcription	K19387//polymerase I and transcript release factor	XP_011247119.1//PREDICTED: polymerase I and transcript release factor isoform X1 [Mus musculus];NP_033012.1//caveolae-associated protein 1 [Mus musculus]
56876	2924	162.594444	155.1142413	-0.067946811	0.999918579	0.658855751	Nsmf	GO:0016020//membrane;GO:0030425//dendrite;GO:0005634//nucleus;GO:0005654//nucleoplasm;GO:0031965//nuclear membrane;GO:0005635//nuclear envelope;GO:0030054//cell junction;GO:0016363//nuclear matrix;GO:0097440//apical dendrite;GO:0014069//postsynaptic density;GO:0005737//cytoplasm;GO:0043204//perikaryon;GO:0043005//neuron projection;GO:0030863//cortical cytoskeleton;GO:0005719//nuclear euchromatin;GO:0045202//synapse;GO:0045211//postsynaptic membrane	GO:0048306//calcium-dependent protein binding	GO:0043523//regulation of neuron apoptotic process;GO:0071371//cellular response to gonadotropin stimulus;GO:0071257//cellular response to electrical stimulus;GO:2001222//regulation of neuron migration;GO:0048168//regulation of neuronal synaptic plasticity;GO:0035307//positive regulation of protein dephosphorylation;GO:0048814//regulation of dendrite morphogenesis;GO:2001224//positive regulation of neuron migration;GO:0071230//cellular response to amino acid stimulus	K07359//calcium/calmodulin-dependent protein kinase kinase 2 [EC:2.7.11.17]	EDL08196.1//nasal embryonic LHRH factor, isoform CRA_d, partial [Mus musculus];NP_001034475.1//NMDA receptor synaptonuclear signaling and neuronal migration factor isoform A [Mus musculus];NP_064672.2//NMDA receptor synaptonuclear signaling and neuronal migration factor isoform C [Mus musculus];NP_001171125.1//NMDA receptor synaptonuclear signaling and neuronal migration factor isoform D [Mus musculus];NP_001034476.1//NMDA receptor synaptonuclear signaling and neuronal migration factor isoform B [Mus musculus]
30054	5148	23.51992586	21.00919192	-0.16286284	0.999918579	0.658891007	Rnf17	GO:0005634//nucleus;GO:0005737//cytoplasm	GO:0046872//metal ion binding;GO:0042803//protein homodimerization activity	GO:0007275//multicellular organism development;GO:0007286//spermatid development	K18405//tudor domain-containing protein 1/4/6/7	NP_001028215.1//RING finger protein 17 [Mus musculus]
68050	2383	1599.017462	1540.346624	-0.053930656	0.999918579	0.658960166	Akirin1	GO:0005634//nucleus;GO:0005654//nucleoplasm;GO:0031965//nuclear membrane	NA	NA	NA	NP_075912.2//akirin-1 [Mus musculus]
69982	625	4.572578214	3.948800461	-0.211593379	0.999918579	0.658995613	Spink2	GO:0005615//extracellular space;GO:0001669//acrosomal vesicle;GO:0005737//cytoplasm;GO:0043005//neuron projection	GO:0004867//serine-type endopeptidase inhibitor activity	GO:0060046//regulation of acrosome reaction;GO:0043065//positive regulation of apoptotic process;GO:1900004//negative regulation of serine-type endopeptidase activity;GO:0009566//fertilization;GO:0072520//seminiferous tubule development;GO:0007286//spermatid development;GO:0007283//spermatogenesis;GO:0008584//male gonad development;GO:0002176//male germ cell proliferation;GO:0006915//apoptotic process	NA	EDL37930.1//serine peptidase inhibitor, Kazal type 2, isoform CRA_a, partial [Mus musculus];NP_001276693.1//serine protease inhibitor Kazal-type 2 isoform 1 [Mus musculus];EDL37931.1//serine peptidase inhibitor, Kazal type 2, isoform CRA_b, partial [Mus musculus]
71950	2004	3.190867468	2.750607706	-0.214198292	0.999918579	0.659029463	Nanog	GO:0005634//nucleus;GO:0005654//nucleoplasm;GO:0005730//nucleolus	GO:0003677//DNA binding;GO:0001205//transcriptional activator activity, RNA polymerase II distal enhancer sequence-specific DNA binding;GO:0003714//transcription corepressor activity;GO:0001010//transcription factor activity, sequence-specific DNA binding transcription factor recruiting;GO:0042802//identical protein binding;GO:0001158//enhancer sequence-specific DNA binding;GO:0044212//transcription regulatory region DNA binding;GO:0003682//chromatin binding;GO:0000977//RNA polymerase II regulatory region sequence-specific DNA binding;GO:0043565//sequence-specific DNA binding;GO:0008134//transcription factor binding;GO:0003700//DNA binding transcription factor activity	GO:0030514//negative regulation of BMP signaling pathway;GO:0010468//regulation of gene expression;GO:0001714//endodermal cell fate specification;GO:0001710//mesodermal cell fate commitment;GO:0006355//regulation of transcription, DNA-templated;GO:0035019//somatic stem cell population maintenance;GO:0042246//tissue regeneration;GO:0045893//positive regulation of transcription, DNA-templated;GO:0036018//cellular response to erythropoietin;GO:0000122//negative regulation of transcription from RNA polymerase II promoter;GO:0043697//cell dedifferentiation;GO:0008406//gonad development;GO:2000036//regulation of stem cell population maintenance;GO:0008283//cell proliferation;GO:0009880//embryonic pattern specification;GO:0017145//stem cell division;GO:0010033//response to organic substance;GO:0042664//negative regulation of endodermal cell fate specification;GO:0072752//cellular response to rapamycin;GO:0010454//negative regulation of cell fate commitment;GO:0045931//positive regulation of mitotic cell cycle;GO:0032526//response to retinoic acid;GO:0048863//stem cell differentiation;GO:0009825//multidimensional cell growth;GO:0019827//stem cell population maintenance;GO:2000035//regulation of stem cell division;GO:0045944//positive regulation of transcription from RNA polymerase II promoter;GO:0045596//negative regulation of cell differentiation;GO:0045595//regulation of cell differentiation;GO:0008284//positive regulation of cell proliferation	K10164//homeobox protein Nanog	NP_082292.1//homeobox protein NANOG isoform 1 [Mus musculus];XP_011239775.1//PREDICTED: homeobox protein NANOG isoform X2 [Mus musculus];NP_001276757.1//homeobox protein NANOG isoform 2 [Mus musculus]
20211	2100	6.814166402	5.976510044	-0.189233904	0.999918579	0.659184775	Saa4	NA	GO:0005544//calcium-dependent phospholipid binding;GO:0005509//calcium ion binding	NA	K21958//null;K17310//serum amyloid A protein	XP_001742719.1//hypothetical protein [Monosiga brevicollis MX1]
67706	848	826.7160816	795.5796916	-0.055385501	0.999918579	0.659237081	Tmem179b	GO:0005730//nucleolus;GO:0016607//nuclear speck;GO:0016021//integral component of membrane	NA	NA	K03131//transcription initiation factor TFIID subunit 6	NP_080601.2//transmembrane protein 179B precursor [Mus musculus]
57441	995	633.6807345	661.3122389	0.061575447	0.999918579	0.659241595	Gmnn	GO:0005634//nucleus;GO:0005829//cytosol;GO:0005737//cytoplasm	GO:0003714//transcription corepressor activity;GO:0042826//histone deacetylase binding;GO:0003682//chromatin binding;GO:0070491//repressing transcription factor binding	GO:0045892//negative regulation of transcription, DNA-templated;GO:0009887//animal organ morphogenesis;GO:0045786//negative regulation of cell cycle;GO:0035563//positive regulation of chromatin binding;GO:0006461//protein complex assembly;GO:2000104//negative regulation of DNA-dependent DNA replication;GO:0008156//negative regulation of DNA replication;GO:0071163//DNA replication preinitiation complex assembly	K10749//geminin	NP_065592.1//geminin [Mus musculus]
319157	358	8.531041738	9.716232272	0.187675057	0.999918579	0.659341328	Hist1h4f	NA	NA	NA	K11254//histone H4	ELV13502.1//Histone H2B type 1-M [Tupaia chinensis]
67775	1573	460.9011588	411.1245117	-0.164882006	0.999918579	0.659349336	Rtp4	GO:0009986//cell surface;GO:0016021//integral component of membrane;GO:0005737//cytoplasm	GO:0031849//olfactory receptor binding	GO:0006612//protein targeting to membrane;GO:0051607//defense response to virus;GO:0001580//detection of chemical stimulus involved in sensory perception of bitter taste;GO:0051205//protein insertion into membrane	NA	NP_075875.3//receptor-transporting protein 4 [Mus musculus]
17463	1616	1318.195311	1365.505538	0.050871021	0.999918579	0.659417087	Psmd7	GO:0016020//membrane;GO:0070062//extracellular exosome;GO:0005634//nucleus;GO:0005654//nucleoplasm;GO:0000502//proteasome complex;GO:0005838//proteasome regulatory particle	GO:0042803//protein homodimerization activity	GO:0043161//proteasome-mediated ubiquitin-dependent protein catabolic process	K03038//26S proteasome regulatory subunit N8	NP_034947.1//26S proteasome non-ATPase regulatory subunit 7 [Mus musculus]
14415	3283	130.6493319	142.173927	0.121957169	0.999918579	0.659437982	Gad1	GO:0030424//axon;GO:0048786//presynaptic active zone;GO:0005938//cell cortex;GO:0060077//inhibitory synapse;GO:0005739//mitochondrion;GO:0043679//axon terminus	GO:0016831//carboxy-lyase activity;GO:0004351//glutamate decarboxylase activity;GO:0030170//pyridoxal phosphate binding	GO:0019752//carboxylic acid metabolic process;GO:0035176//social behavior;GO:0035641//locomotory exploration behavior	K01580//glutamate decarboxylase [EC:4.1.1.15]	XP_008565872.1//PREDICTED: glutamate decarboxylase 1 isoform X1 [Galeopterus variegatus];XP_017171083.1//PREDICTED: glutamate decarboxylase 1 isoform X1 [Mus musculus]
100087	1556	358.7222255	374.1345713	0.060690148	0.999918579	0.659471899	Kti12	NA	GO:0005524//ATP binding	NA	K15456//protein KTI12	BAE28403.1//unnamed protein product [Mus musculus]
17199	3670	10.61194326	9.234440271	-0.200592445	0.999918579	0.659558492	Mc1r	GO:0016021//integral component of membrane;GO:0005886//plasma membrane	GO:0004980//melanocyte-stimulating hormone receptor activity	NA	K04199//melanocortin 1 receptor	BAG85193.1//melanocortin-1 receptor [Mus platythrix]
107035	4416	1400.177376	1350.288765	-0.052341634	0.999918579	0.659584696	Fbxo38	GO:0005634//nucleus;GO:0005737//cytoplasm	NA	GO:0010976//positive regulation of neuron projection development	K10313//F-box protein 38	NP_598897.2//F-box only protein 38 [Mus musculus]
235386	5103	4.651110977	5.382634891	0.210737206	0.999918579	0.659586339	Hykk	GO:0005737//cytoplasm	GO:0047992//hydroxylysine kinase activity	NA	K18201//hydroxylysine kinase [EC:2.7.1.81]	NP_796325.2//hydroxylysine kinase [Mus musculus]
210711	4171	2488.295493	2568.424701	0.045725958	0.999918579	0.659660795	Mcmbp	GO:0005634//nucleus;GO:0005654//nucleoplasm;GO:0042555//MCM complex;GO:0005829//cytosol;GO:0005886//plasma membrane;GO:0000790//nuclear chromatin	GO:0003682//chromatin binding	GO:0007062//sister chromatid cohesion;GO:0051301//cell division;GO:0006261//DNA-dependent DNA replication	K05700//vinculin	NP_666067.1//mini-chromosome maintenance complex-binding protein [Mus musculus]
76157	2629	48.15286867	42.25731631	-0.188420601	0.999918579	0.659677541	Slc35d3	GO:0005783//endoplasmic reticulum;GO:0016021//integral component of membrane;GO:0005769//early endosome	GO:0015165//pyrimidine nucleotide-sugar transmembrane transporter activity	GO:0034219//carbohydrate transmembrane transport;GO:0090481//pyrimidine nucleotide-sugar transmembrane transport;GO:0070863//positive regulation of protein exit from endoplasmic reticulum;GO:0097009//energy homeostasis	K15281//solute carrier family 35	NP_083805.1//solute carrier family 35 member D3 [Mus musculus]
407795	1521	2.473827198	2.13236613	-0.214289557	0.999918579	0.659739714	BC030870	NA	NA	NA	NA	EDL28688.1//mCG140493, partial [Mus musculus]
66631	3472	4111.140072	4319.594925	0.071357501	0.999918579	0.659917907	Mfsd14b	GO:0016021//integral component of membrane	GO:0005215//transporter activity	GO:0055085//transmembrane transport	K09228//KRAB domain-containing zinc finger protein;K14613//MFS transporter, PCFT/HCP family, solute carrier family 46 (folate transporter), member 1	NP_598441.3//hippocampus abundant transcript-like protein 1 [Mus musculus]
94071	2160	11.81443062	13.4888488	0.191217125	0.999918579	0.659933166	Clec2h	NA	NA	NA	K10071//C-type lectin domain family 2 member B;K10072//C-type lectin domain family 2 member D	EDK99898.1//C-type lectin domain family 2, member h [Mus musculus]
76843	4222	1253.98262	1176.02099	-0.092603542	0.999918579	0.659958403	Dtl	GO:0080008//Cul4-RING E3 ubiquitin ligase complex;GO:0005634//nucleus;GO:0031965//nuclear membrane;GO:0031464//Cul4A-RING E3 ubiquitin ligase complex;GO:0005813//centrosome;GO:0005694//chromosome;GO:0005730//nucleolus;GO:0005829//cytosol;GO:0031465//Cul4B-RING E3 ubiquitin ligase complex	GO:0004842//ubiquitin-protein transferase activity	GO:0009411//response to UV;GO:0006513//protein monoubiquitination;GO:0006260//DNA replication;GO:0019985//translesion synthesis;GO:0006511//ubiquitin-dependent protein catabolic process;GO:0045732//positive regulation of protein catabolic process;GO:0010971//positive regulation of G2/M transition of mitotic cell cycle;GO:0051726//regulation of cell cycle;GO:0006974//cellular response to DNA damage stimulus;GO:0031572//G2 DNA damage checkpoint;GO:0000209//protein polyubiquitination	K11790//denticleless	EDL12989.1//denticleless homolog (Drosophila), isoform CRA_b, partial [Mus musculus];NP_001292162.1//denticleless protein homolog isoform 2 [Mus musculus]
67197	838	652.6019577	680.2091076	0.059775008	0.999918579	0.659972033	Zcrb1	GO:0005654//nucleoplasm;GO:0005689//U12-type spliceosomal complex	GO:0003723//RNA binding;GO:0008270//zinc ion binding	GO:0000398//mRNA splicing, via spliceosome	K13154//U11/U12 small nuclear ribonucleoprotein 31 kDa protein	EDL04283.1//mCG19744, isoform CRA_b, partial [Mus musculus]
100039968	1139	93.3045838	99.07032168	0.086504978	0.999918579	0.660131076	Tmem35b	GO:0016021//integral component of membrane	NA	NA	K13219//splicing factor, proline- and glutamine-rich	NP_001092789.1//transmembrane protein 35B precursor [Mus musculus]
105450	3935	3.209757668	2.767391634	-0.213937555	0.999918579	0.660174966	Mmrn2	GO:0031012//extracellular matrix;GO:0070062//extracellular exosome;GO:0005615//extracellular space;GO:0005604//basement membrane	NA	GO:0090051//negative regulation of cell migration involved in sprouting angiogenesis;GO:0030948//negative regulation of vascular endothelial growth factor receptor signaling pathway;GO:0001525//angiogenesis	K10421//CAP-Gly domain-containing linker protein 1;K16464//centrosomal protein CEP250;K16476//ninein	NP_694767.3//multimerin-2 precursor [Mus musculus]
108155	5317	3547.766853	3323.68524	-0.094127442	0.999918579	0.660245519	Ogt	GO:0005634//nucleus;GO:0005654//nucleoplasm;GO:0000791//euchromatin;GO:0042588//zymogen granule;GO:0005622//intracellular;GO:0005737//cytoplasm;GO:0043025//neuronal cell body;GO:0043005//neuron projection;GO:0005829//cytosol;GO:0000123//histone acetyltransferase complex;GO:0005739//mitochondrion;GO:0005886//plasma membrane	GO:0046972//histone acetyltransferase activity (H4-K16 specific);GO:0097363//protein O-GlcNAc transferase activity;GO:0016262//protein N-acetylglucosaminyltransferase activity;GO:0043995//histone acetyltransferase activity (H4-K5 specific);GO:0042277//peptide binding;GO:0003824//catalytic activity;GO:0043996//histone acetyltransferase activity (H4-K8 specific);GO:0005547//phosphatidylinositol-3,4,5-trisphosphate binding;GO:0016757//transferase activity, transferring glycosyl groups;GO:0019904//protein domain specific binding;GO:0048029//monosaccharide binding;GO:0016740//transferase activity;GO:0008080//N-acetyltransferase activity;GO:0008134//transcription factor binding	GO:0090526//regulation of gluconeogenesis involved in cellular glucose homeostasis;GO:1903428//positive regulation of reactive oxygen species biosynthetic process;GO:0071222//cellular response to lipopolysaccharide;GO:0033137//negative regulation of peptidyl-serine phosphorylation;GO:0061087//positive regulation of histone H3-K27 methylation;GO:0045862//positive regulation of proteolysis;GO:0043981//histone H4-K5 acetylation;GO:0010628//positive regulation of gene expression;GO:0045793//positive regulation of cell size;GO:0006915//apoptotic process;GO:0071333//cellular response to glucose stimulus;GO:0035020//regulation of Rac protein signal transduction;GO:0001933//negative regulation of protein phosphorylation;GO:0030900//forebrain development;GO:0045944//positive regulation of transcription from RNA polymerase II promoter;GO:0010801//negative regulation of peptidyl-threonine phosphorylation;GO:0048015//phosphatidylinositol-mediated signaling;GO:0031397//negative regulation of protein ubiquitination;GO:0097237//cellular response to toxic substance;GO:0006110//regulation of glycolytic process;GO:0043982//histone H4-K8 acetylation;GO:0070208//protein heterotrimerization;GO:0001934//positive regulation of protein phosphorylation;GO:0032922//circadian regulation of gene expression;GO:0070207//protein homotrimerization;GO:1900038//negative regulation of cellular response to hypoxia;GO:0006041//glucosamine metabolic process;GO:1900182//positive regulation of protein localization to nucleus;GO:0043984//histone H4-K16 acetylation;GO:0032868//response to insulin;GO:0046626//regulation of insulin receptor signaling pathway;GO:0090315//negative regulation of protein targeting to membrane;GO:0032869//cellular response to insulin stimulus;GO:0006493//protein O-linked glycosylation;GO:0080182//histone H3-K4 trimethylation;GO:0060548//negative regulation of cell death;GO:0048312//intracellular distribution of mitochondria	K09667//protein O-GlcNAc transferase [EC:2.4.1.255]	NP_631883.2//UDP-N-acetylglucosamine--peptide N-acetylglucosaminyltransferase 110 kDa subunit isoform 1 [Mus musculus];NP_001277464.1//UDP-N-acetylglucosamine--peptide N-acetylglucosaminyltransferase 110 kDa subunit isoform 2 [Mus musculus]
100504663	3466	259.1209132	277.5364615	0.099051861	0.999918579	0.660422237	Atg14	GO:0097629//extrinsic component of omegasome membrane;GO:0097632//extrinsic component of phagophore assembly site membrane;GO:0045335//phagocytic vesicle;GO:0035032//phosphatidylinositol 3-kinase complex, class III;GO:0044233//ER-mitochondrion membrane contact site;GO:0005789//endoplasmic reticulum membrane;GO:0005776//autophagosome;GO:0005930//axoneme;GO:0034045//phagophore assembly site membrane;GO:0000421//autophagosome membrane	GO:0051020//GTPase binding	GO:0009267//cellular response to starvation;GO:0016240//autophagosome membrane docking;GO:0010608//posttranscriptional regulation of gene expression;GO:0010508//positive regulation of autophagy;GO:0042149//cellular response to glucose starvation;GO:0001932//regulation of protein phosphorylation;GO:0043552//positive regulation of phosphatidylinositol 3-kinase activity;GO:0001933//negative regulation of protein phosphorylation;GO:0000423//mitophagy;GO:0090207//regulation of triglyceride metabolic process;GO:0001934//positive regulation of protein phosphorylation;GO:0006914//autophagy;GO:0008333//endosome to lysosome transport;GO:0098780//response to mitochondrial depolarisation;GO:0000045//autophagosome assembly;GO:0016236//macroautophagy	K17889//beclin 1-associated autophagy-related key regulator	NP_766187.1//beclin 1-associated autophagy-related key regulator [Mus musculus]
68644	1183	96.98518533	102.5485108	0.080470247	0.999918579	0.660446804	Abhd14a	GO:0070062//extracellular exosome	NA	NA	K13706//abhydrolase domain-containing protein 14	NP_001103741.1//protein ABHD14A isoform a [Mus musculus];NP_001103742.1//protein ABHD14A isoform b [Mus musculus]
30940	4432	3398.729726	3278.803049	-0.051826396	0.999918579	0.660456066	Usp25	GO:0005634//nucleus;GO:0005783//endoplasmic reticulum;GO:0000502//proteasome complex;GO:0005829//cytosol	GO:0004843//thiol-dependent ubiquitin-specific protease activity;GO:0031625//ubiquitin protein ligase binding;GO:0051117//ATPase binding	GO:0071108//protein K48-linked deubiquitination;GO:0006511//ubiquitin-dependent protein catabolic process;GO:0016579//protein deubiquitination;GO:1904293//negative regulation of ERAD pathway;GO:0070536//protein K63-linked deubiquitination	K11849//ubiquitin carboxyl-terminal hydrolase 25 [EC:3.4.19.12]	NP_038946.2//ubiquitin carboxyl-terminal hydrolase 25 [Mus musculus]
232334	2824	584.7339981	556.1859279	-0.072213233	0.999918579	0.660569832	Vgll4	GO:0005634//nucleus	NA	GO:0006355//regulation of transcription, DNA-templated;GO:0006351//transcription, DNA-templated	NA	NP_808351.1//transcription cofactor vestigial-like protein 4 [Mus musculus];XP_006506073.1//PREDICTED: transcription cofactor vestigial-like protein 4 isoform X1 [Mus musculus]
12345	1677	8880.391377	9276.148832	0.062902707	0.999918579	0.660572716	Capzb	GO:0070062//extracellular exosome;GO:0016020//membrane;GO:0005903//brush border;GO:0001669//acrosomal vesicle;GO:0071203//WASH complex;GO:0030027//lamellipodium;GO:0033150//cytoskeletal calyx;GO:0008290//F-actin capping protein complex;GO:0030863//cortical cytoskeleton;GO:0005884//actin filament;GO:0030018//Z disc;GO:0014704//intercalated disc	GO:0003779//actin binding;GO:0051015//actin filament binding;GO:0048487//beta-tubulin binding;GO:0045296//cadherin binding	GO:0030032//lamellipodium assembly;GO:0000902//cell morphogenesis;GO:0090036//regulation of protein kinase C signaling;GO:0030036//actin cytoskeleton organization;GO:0048747//muscle fiber development;GO:0051016//barbed-end actin filament capping;GO:0030030//cell projection organization;GO:0010591//regulation of lamellipodium assembly;GO:0051490//negative regulation of filopodium assembly;GO:0007010//cytoskeleton organization;GO:0031175//neuron projection development;GO:0022604//regulation of cell morphogenesis;GO:0031115//negative regulation of microtubule polymerization	K10365//capping protein (actin filament) muscle Z-line, beta	XP_006239237.1//PREDICTED: F-actin-capping protein subunit beta isoform X4 [Rattus norvegicus];XP_007978447.1//PREDICTED: F-actin-capping protein subunit beta isoform X2 [Chlorocebus sabaeus];XP_020828885.1//F-actin-capping protein subunit beta isoform X3 [Phascolarctos cinereus]
16952	1395	43496.16029	47373.50604	0.123192398	0.999918579	0.660574059	Anxa1	GO:0070062//extracellular exosome;GO:0005654//nucleoplasm;GO:0005925//focal adhesion;GO:0016324//apical plasma membrane;GO:0001533//cornified envelope;GO:0031232//extrinsic component of external side of plasma membrane;GO:0005768//endosome;GO:0005913//cell-cell adherens junction;GO:0031514//motile cilium;GO:0005829//cytosol;GO:0042383//sarcolemma;GO:0016328//lateral plasma membrane	GO:0019834//phospholipase A2 inhibitor activity;GO:0005544//calcium-dependent phospholipid binding;GO:0098641//cadherin binding involved in cell-cell adhesion;GO:0030674//protein binding, bridging;GO:0004859//phospholipase inhibitor activity;GO:0005509//calcium ion binding;GO:0048306//calcium-dependent protein binding;GO:0005198//structural molecule activity	GO:0045920//negative regulation of exocytosis;GO:0031340//positive regulation of vesicle fusion;GO:0030216//keratinocyte differentiation;GO:0042102//positive regulation of T cell proliferation;GO:0071385//cellular response to glucocorticoid stimulus;GO:0033031//positive regulation of neutrophil apoptotic process;GO:0018149//peptide cross-linking;GO:0045629//negative regulation of T-helper 2 cell differentiation;GO:0014839//myoblast migration involved in skeletal muscle regeneration;GO:0032743//positive regulation of interleukin-2 production;GO:0050482//arachidonic acid secretion;GO:0002548//monocyte chemotaxis;GO:0006909//phagocytosis;GO:1900087//positive regulation of G1/S transition of mitotic cell cycle;GO:0031532//actin cytoskeleton reorganization;GO:0046632//alpha-beta T cell differentiation;GO:0046883//regulation of hormone secretion;GO:0045627//positive regulation of T-helper 1 cell differentiation;GO:0071621//granulocyte chemotaxis;GO:0008360//regulation of cell shape;GO:2000483//negative regulation of interleukin-8 secretion;GO:0006954//inflammatory response;GO:0050727//regulation of inflammatory response;GO:0090303//positive regulation of wound healing;GO:0002685//regulation of leukocyte migration;GO:0097350//neutrophil clearance;GO:0032652//regulation of interleukin-1 production;GO:0007187//G-protein coupled receptor signaling pathway, coupled to cyclic nucleotide second messenger	K17091//annexin A1	XP_006985475.1//PREDICTED: annexin A1 [Peromyscus maniculatus bairdii]
75939	2004	368.0684941	353.418074	-0.058598441	0.999918579	0.660730149	4930579G24Rik	GO:0005737//cytoplasm	NA	NA	NA	NP_083758.1//uncharacterized protein C4orf46 homolog [Mus musculus]
78388	2810	964.6952985	897.5060822	-0.104151619	0.999918579	0.660740532	Mvp	GO:0016020//membrane;GO:0070062//extracellular exosome;GO:0005856//cytoskeleton;GO:0005634//nucleus;GO:0030529//intracellular ribonucleoprotein complex;GO:0005829//cytosol;GO:0005737//cytoplasm;GO:0048471//perinuclear region of cytoplasm	GO:0042802//identical protein binding;GO:0019903//protein phosphatase binding;GO:0019901//protein kinase binding	GO:0038127//ERBB signaling pathway;GO:0023057//negative regulation of signaling;GO:0031953//negative regulation of protein autophosphorylation;GO:0061099//negative regulation of protein tyrosine kinase activity	K17266//major vault protein	NP_542369.2//major vault protein [Mus musculus]
328580	6957	910.4555434	941.8879309	0.04896684	0.999918579	0.660779091	Tubgcp6	GO:0016020//membrane;GO:0070062//extracellular exosome;GO:0000922//spindle pole;GO:0005874//microtubule;GO:0008274//gamma-tubulin ring complex;GO:0000923//equatorial microtubule organizing center;GO:0005813//centrosome	GO:0043015//gamma-tubulin binding;GO:0005200//structural constituent of cytoskeleton;GO:0008017//microtubule binding	GO:0090307//mitotic spindle assembly;GO:0051321//meiotic cell cycle;GO:0051298//centrosome duplication;GO:0051415//interphase microtubule nucleation by interphase microtubule organizing center;GO:0007020//microtubule nucleation;GO:0031122//cytoplasmic microtubule organization	K16573//gamma-tubulin complex component 6	NP_001156791.1//gamma-tubulin complex component 6 [Mus musculus]
353172	2390	1729.956077	1774.112753	0.036362293	0.999918579	0.660824774	Gars	GO:0070062//extracellular exosome;GO:0030424//axon;GO:0030141//secretory granule;GO:0005829//cytosol;GO:0005739//mitochondrion	GO:0004820//glycine-tRNA ligase activity;GO:0004081//bis(5'-nucleosyl)-tetraphosphatase (asymmetrical) activity;GO:0005524//ATP binding;GO:0042802//identical protein binding;GO:0046983//protein dimerization activity	GO:0070150//mitochondrial glycyl-tRNA aminoacylation;GO:0015966//diadenosine tetraphosphate biosynthetic process;GO:0006426//glycyl-tRNA aminoacylation	K01880//glycyl-tRNA synthetase [EC:6.1.1.14]	EDK98719.1//glycyl-tRNA synthetase, isoform CRA_b, partial [Mus musculus]
140580	5571	3752.199142	3901.465573	0.056279771	0.999918579	0.660836133	Elmo1	GO:0005886//plasma membrane;GO:0005737//cytoplasm;GO:0032045//guanyl-nucleotide exchange factor complex	GO:0017124//SH3 domain binding;GO:0005085//guanyl-nucleotide exchange factor activity	GO:0016601//Rac protein signal transduction;GO:0006911//phagocytosis, engulfment;GO:0016477//cell migration;GO:0030036//actin cytoskeleton organization	K12366//engulfment and cell motility protein 1	EDL32678.1//engulfment and cell motility 1, ced-12 homolog (C. elegans), isoform CRA_b [Mus musculus];EDL32677.1//engulfment and cell motility 1, ced-12 homolog (C. elegans), isoform CRA_a, partial [Mus musculus]
209586	3977	1080.67772	1051.135299	-0.039987965	0.999918579	0.660891583	Nudcd3	GO:0005868//cytoplasmic dynein complex;GO:0005737//cytoplasm	GO:0051082//unfolded protein binding	GO:0006457//protein folding;GO:0032502//developmental process;GO:0060271//cilium assembly;GO:1905793//protein localization to pericentriolar material	NA	NP_776109.1//nudC domain-containing protein 3 [Mus musculus]
22750	3921	38.1211064	34.84570105	-0.129609311	0.999918579	0.660916419	Zfp9	NA	NA	NA	K09228//KRAB domain-containing zinc finger protein	DAA14327.1//TPA: zinc finger protein ZFP-like [Bos taurus]
214855	5666	1535.339721	1442.298436	-0.090188199	0.999918579	0.660963625	Arid5a	GO:0005634//nucleus;GO:0005654//nucleoplasm;GO:0005730//nucleolus;GO:0005667//transcription factor complex	GO:0030331//estrogen receptor binding;GO:0003714//transcription corepressor activity;GO:0046966//thyroid hormone receptor binding;GO:0035613//RNA stem-loop binding;GO:0044212//transcription regulatory region DNA binding;GO:0046965//retinoid X receptor binding;GO:0050681//androgen receptor binding;GO:0003682//chromatin binding;GO:0043565//sequence-specific DNA binding;GO:0008134//transcription factor binding	GO:1902715//positive regulation of interferon-gamma secretion;GO:0071222//cellular response to lipopolysaccharide;GO:0006351//transcription, DNA-templated;GO:2000318//positive regulation of T-helper 17 type immune response;GO:1904469//positive regulation of tumor necrosis factor secretion;GO:2000556//positive regulation of T-helper 1 cell cytokine production;GO:0000122//negative regulation of transcription from RNA polymerase II promoter;GO:0002062//chondrocyte differentiation;GO:0045944//positive regulation of transcription from RNA polymerase II promoter;GO:0071391//cellular response to estrogen stimulus;GO:0035066//positive regulation of histone acetylation;GO:0045087//innate immune response;GO:1905078//positive regulation of interleukin-17 secretion;GO:2000778//positive regulation of interleukin-6 secretion	K06676//condensin complex subunit 2;K00844//hexokinase [EC:2.7.1.1];K19195//AT-rich interactive domain-containing protein 4B	NP_001277655.1//AT-rich interactive domain-containing protein 5A isoform 5 [Mus musculus];EDL14476.1//AT rich interactive domain 5A (Mrf1 like), isoform CRA_a, partial [Mus musculus];NP_666108.2//AT-rich interactive domain-containing protein 5A isoform 3 [Mus musculus];EDL14477.1//AT rich interactive domain 5A (Mrf1 like), isoform CRA_b, partial [Mus musculus]
544922	2471	10.33110868	11.52152477	0.157336572	0.999918579	0.661063995	Zkscan4	NA	NA	NA	K09230//SCAN domain-containing zinc finger protein	XP_007179164.1//PREDICTED: uncharacterized protein LOC102999167 [Balaenoptera acutorostrata scammoni]
229600	816	295.8744337	313.3508185	0.082793722	0.999918579	0.661332902	BC028528	GO:0005576//extracellular region	NA	NA	K09228//KRAB domain-containing zinc finger protein;K10591//E3 ubiquitin-protein ligase NEDD4 [EC:2.3.2.26]	NP_705733.2//uncharacterized protein C1orf54 homolog isoform 1 precursor [Mus musculus];NP_001333443.1//uncharacterized protein C1orf54 homolog isoform 2 precursor [Mus musculus]
11302	5195	1370.546548	1277.655153	-0.101252831	0.999918579	0.661376109	Aatk	GO:0030425//dendrite;GO:0005783//endoplasmic reticulum;GO:0044295//axonal growth cone;GO:0016021//integral component of membrane;GO:0055037//recycling endosome;GO:0048471//perinuclear region of cytoplasm	GO:0004713//protein tyrosine kinase activity;GO:0004674//protein serine/threonine kinase activity;GO:0005524//ATP binding;GO:0004672//protein kinase activity	GO:0038083//peptidyl-tyrosine autophosphorylation;GO:0051402//neuron apoptotic process;GO:0030517//negative regulation of axon extension;GO:0032482//Rab protein signal transduction;GO:0007420//brain development;GO:0046777//protein autophosphorylation;GO:0006915//apoptotic process	K17480//lemur tyrosine kinase 1 [EC:2.7.10.1]	NP_001185714.1//serine/threonine-protein kinase LMTK1 isoform 2 precursor [Mus musculus];BAC41437.2//mKIAA0641 protein, partial [Mus musculus]
66590	1846	972.6836004	1000.997226	0.041395476	0.999918579	0.661438388	Farsa	GO:0016020//membrane;GO:0009328//phenylalanine-tRNA ligase complex;GO:0005737//cytoplasm	GO:0003723//RNA binding;GO:0004826//phenylalanine-tRNA ligase activity;GO:0005524//ATP binding;GO:0000049//tRNA binding	GO:0006432//phenylalanyl-tRNA aminoacylation;GO:0051290//protein heterotetramerization	K01889//phenylalanyl-tRNA synthetase alpha chain [EC:6.1.1.20]	EDL10963.1//phenylalanine-tRNA synthetase-like, alpha subunit, isoform CRA_a, partial [Mus musculus]
56353	4376	1846.111298	1922.419636	0.058433757	0.999918579	0.661467579	Rybp	GO:0005634//nucleus;GO:0005654//nucleoplasm;GO:0031519//PcG protein complex;GO:0005737//cytoplasm	GO:0046872//metal ion binding;GO:0003677//DNA binding;GO:0003714//transcription corepressor activity	GO:0000122//negative regulation of transcription from RNA polymerase II promoter;GO:0043065//positive regulation of apoptotic process;GO:0035518//histone H2A monoubiquitination;GO:0007275//multicellular organism development;GO:0006351//transcription, DNA-templated;GO:0032435//negative regulation of proteasomal ubiquitin-dependent protein catabolic process;GO:0045893//positive regulation of transcription, DNA-templated;GO:0006915//apoptotic process	K11469//RING1 and YY1-binding protein	NP_062717.2//RING1 and YY1-binding protein [Mus musculus]
14904	3444	3142.21182	3257.724838	0.052084315	0.999918579	0.661551599	Gtpbp1	GO:0016020//membrane;GO:0005829//cytosol;GO:0000177//cytoplasmic exosome (RNase complex)	GO:0003723//RNA binding;GO:0005525//GTP binding;GO:0003924//GTPase activity	GO:0061014//positive regulation of mRNA catabolic process;GO:0046039//GTP metabolic process	K02358//elongation factor Tu	NP_038846.2//GTP-binding protein 1 [Mus musculus]
108927	2107	12.25295374	10.61781464	-0.206642712	0.999918579	0.66176714	Lhfp	GO:0016021//integral component of membrane	NA	NA	K15101//solute carrier family 25 (mitochondrial ornithine transporter) member 2/15	NP_780595.1//lipoma HMGIC fusion partner precursor [Mus musculus]
18567	1121	227.9244713	217.1055971	-0.070158909	0.999918579	0.661778906	Pdcd2	GO:0070062//extracellular exosome;GO:0005634//nucleus;GO:0005737//cytoplasm	GO:0046872//metal ion binding;GO:0003677//DNA binding;GO:0019899//enzyme binding	GO:1901532//regulation of hematopoietic progenitor cell differentiation;GO:1902035//positive regulation of hematopoietic stem cell proliferation;GO:0043065//positive regulation of apoptotic process;GO:0012501//programmed cell death;GO:0006919//activation of cysteine-type endopeptidase activity involved in apoptotic process;GO:0006915//apoptotic process	K14801//pre-rRNA-processing protein TSR4	NP_032825.2//programmed cell death protein 2 [Mus musculus]
71779	4419	514.2990383	477.3870313	-0.107448081	0.999918579	0.661841421	2019-03-08	GO:0005765//lysosomal membrane;GO:0005768//endosome;GO:0031901//early endosome membrane;GO:0016021//integral component of membrane;GO:0005764//lysosome;GO:0030659//cytoplasmic vesicle membrane	GO:0042289//MHC class II protein binding;GO:0061630//ubiquitin protein ligase activity;GO:0008270//zinc ion binding;GO:0016874//ligase activity;GO:0004842//ubiquitin-protein transferase activity	GO:0045347//negative regulation of MHC class II biosynthetic process;GO:0016567//protein ubiquitination;GO:0002495//antigen processing and presentation of peptide antigen via MHC class II;GO:0000209//protein polyubiquitination;GO:0002250//adaptive immune response	K10656//E3 ubiquitin-protein ligase MARCH1/8 [EC:2.3.2.27]	NP_082196.1//E3 ubiquitin-protein ligase MARCH8 isoform 1 [Mus musculus]
11685	2309	29.10484314	25.12621902	-0.212065651	0.999918579	0.66201686	Alox12e	NA	NA	NA	K00458//arachidonate 12-lipoxygenase [EC:1.13.11.31]	XP_007625142.1//PREDICTED: arachidonate 15-lipoxygenase isoform X2 [Cricetulus griseus]
69178	2445	2511.225247	2646.385493	0.075631793	0.999918579	0.662049579	Snx5	GO:0097422//tubular endosome;GO:0030904//retromer complex;GO:0019898//extrinsic component of membrane;GO:0031313//extrinsic component of endosome membrane;GO:0001891//phagocytic cup;GO:0001726//ruffle;GO:0005768//endosome;GO:0031901//early endosome membrane;GO:0005829//cytosol;GO:0031234//extrinsic component of cytoplasmic side of plasma membrane;GO:0070685//macropinocytic cup;GO:0030659//cytoplasmic vesicle membrane	GO:0034452//dynactin binding;GO:0035091//phosphatidylinositol binding;GO:0045296//cadherin binding	GO:0006886//intracellular protein transport;GO:0016050//vesicle organization;GO:0042147//retrograde transport, endosome to Golgi;GO:0006897//endocytosis;GO:0006907//pinocytosis	K17920//sorting nexin-5/6/32	XP_004585690.1//PREDICTED: sorting nexin-5 [Ochotona princeps]
69590	1016	2.251835472	2.555300299	0.182391424	0.999918579	0.662243239	Gpx8	GO:0016021//integral component of membrane	GO:0004601//peroxidase activity;GO:0004602//glutathione peroxidase activity	GO:0006979//response to oxidative stress	K00432//glutathione peroxidase [EC:1.11.1.9]	EDL18398.1//RIKEN cDNA 2310016C16, partial [Mus musculus]
232680	1340	2.177712857	1.882916191	-0.209844953	0.999918579	0.662253858	Cpa2	GO:0005615//extracellular space;GO:0005576//extracellular region	GO:0004180//carboxypeptidase activity;GO:0008270//zinc ion binding;GO:0004181//metallocarboxypeptidase activity	NA	K01298//carboxypeptidase A2 [EC:3.4.17.15]	NP_001019869.1//carboxypeptidase A2 preproprotein [Mus musculus]
100041515	1654	5.55329794	6.423499823	0.210014759	0.999918579	0.662282005	Gm3383	NA	NA	NA	NA	NP_001278022.1//alpha38-takusan isoform a [Mus musculus]
97827	3323	216.3652827	208.0616944	-0.056457648	0.999918579	0.662352384	Exd2	GO:0005634//nucleus;GO:0016021//integral component of membrane;GO:0005737//cytoplasm	GO:0008408//3'-5' exonuclease activity;GO:0008310//single-stranded DNA 3'-5' exodeoxyribonuclease activity;GO:0008852//exodeoxyribonuclease I activity;GO:0003676//nucleic acid binding	GO:0006302//double-strand break repair;GO:0000729//DNA double-strand break processing;GO:0090305//nucleic acid phosphodiester bond hydrolysis;GO:0000724//double-strand break repair via homologous recombination	K20777//exonuclease 3'-5' domain-containing protein 2 [EC:3.1.11.1]	NP_598559.2//exonuclease 3'-5' domain-containing protein 2 [Mus musculus]
14050	5171	1132.125976	1093.713057	-0.049800214	0.999918579	0.662382498	Eya3	GO:0005634//nucleus;GO:0005654//nucleoplasm;GO:0005667//transcription factor complex;GO:0005813//centrosome;GO:0005737//cytoplasm	GO:0046872//metal ion binding;GO:0008138//protein tyrosine/serine/threonine phosphatase activity;GO:0003682//chromatin binding;GO:0004725//protein tyrosine phosphatase activity	GO:2001240//negative regulation of extrinsic apoptotic signaling pathway in absence of ligand;GO:0010212//response to ionizing radiation;GO:0030154//cell differentiation;GO:0006355//regulation of transcription, DNA-templated;GO:0016576//histone dephosphorylation;GO:0006351//transcription, DNA-templated;GO:0006302//double-strand break repair;GO:0007275//multicellular organism development;GO:0045739//positive regulation of DNA repair;GO:0006470//protein dephosphorylation;GO:0048856//anatomical structure development	K17621//eyes absent homolog 3 [EC:3.1.3.48]	NP_997592.1//eyes absent homolog 3 isoform 1 [Mus musculus];NP_997596.1//eyes absent homolog 3 isoform 3 [Mus musculus]
353208	1779	13.20170279	14.81315783	0.1661552	0.999918579	0.662417462	Zfp931	GO:0005634//nucleus;GO:0005622//intracellular	GO:0046872//metal ion binding;GO:0003700//DNA binding transcription factor activity;GO:0003676//nucleic acid binding	GO:0006355//regulation of transcription, DNA-templated	K09228//KRAB domain-containing zinc finger protein	XP_017169913.1//PREDICTED: predicted gene 14295 isoform X1 [Mus musculus]
102635552	4378	73.85410871	80.2861967	0.120473788	0.999918579	0.662442875	Gm32856	NA	NA	NA	K09228//KRAB domain-containing zinc finger protein	AAH70434.1//Hypothetical protein LOC100044193 [Mus musculus]
69671	908	0.604383053	0.672982282	0.155105315	0.999918579	0.662597082	Tmem52	GO:0016021//integral component of membrane	NA	NA	NA	NP_081437.1//transmembrane protein 52 isoform 1 precursor [Mus musculus];NP_001240787.1//transmembrane protein 52 isoform 3 precursor [Mus musculus];NP_001240785.1//transmembrane protein 52 isoform 2 precursor [Mus musculus]
12649	3397	467.1042788	494.836964	0.083208612	0.999918579	0.662727411	Chek1	GO:0043231//intracellular membrane-bounded organelle;GO:0005634//nucleus;GO:0005654//nucleoplasm;GO:0005615//extracellular space;GO:0000785//chromatin;GO:0005813//centrosome;GO:0005737//cytoplasm;GO:0043234//protein complex;GO:0000794//condensed nuclear chromosome;GO:0005657//replication fork	GO:0004674//protein serine/threonine kinase activity;GO:0019904//protein domain specific binding;GO:0035402//histone kinase activity (H3-T11 specific);GO:0005524//ATP binding;GO:0004672//protein kinase activity	GO:0010468//regulation of gene expression;GO:0006997//nucleus organization;GO:0042127//regulation of cell proliferation;GO:0035556//intracellular signal transduction;GO:0010569//regulation of double-strand break repair via homologous recombination;GO:0006974//cellular response to DNA damage stimulus;GO:0031572//G2 DNA damage checkpoint;GO:0006975//DNA damage induced protein phosphorylation;GO:0006281//DNA repair;GO:0000077//DNA damage checkpoint;GO:0048096//chromatin-mediated maintenance of transcription;GO:0006468//protein phosphorylation;GO:0046602//regulation of mitotic centrosome separation;GO:0006915//apoptotic process;GO:1902742//apoptotic process involved in development;GO:0007093//mitotic cell cycle checkpoint;GO:0018107//peptidyl-threonine phosphorylation;GO:0010767//regulation of transcription from RNA polymerase II promoter in response to UV-induced DNA damage;GO:0001833//inner cell mass cell proliferation;GO:0045839//negative regulation of mitotic nuclear division;GO:2000615//regulation of histone H3-K9 acetylation;GO:0000086//G2/M transition of mitotic cell cycle;GO:0045787//positive regulation of cell cycle	K02216//serine/threonine-protein kinase Chk1 [EC:2.7.11.1]	XP_005339597.2//serine/threonine-protein kinase Chk1 [Ictidomys tridecemlineatus]
26932	4841	1232.536645	1273.122891	0.046741145	0.999918579	0.662727882	Ppp2r5e	GO:0005829//cytosol;GO:0000159//protein phosphatase type 2A complex	GO:0019888//protein phosphatase regulator activity	GO:0007165//signal transduction	K11584//serine/threonine-protein phosphatase 2A regulatory subunit B'	BAD90335.1//mKIAA4006 protein, partial [Mus musculus]
14057	2811	1692.326519	1741.537832	0.041353863	0.999918579	0.662764521	Sfxn1	GO:0005743//mitochondrial inner membrane;GO:0016021//integral component of membrane;GO:0005739//mitochondrion	GO:0015075//ion transmembrane transporter activity	GO:0055072//iron ion homeostasis;GO:0006826//iron ion transport;GO:0030218//erythrocyte differentiation	K03351//anaphase-promoting complex subunit 4;K02542//DNA replication licensing factor MCM6 [EC:3.6.4.12]	AAB30258.1//tricarboxylate carrier, partial [Rattus sp.]
108909	3293	788.6363056	816.0732789	0.049338576	0.999918579	0.66281013	Aida	GO:0016020//membrane;GO:0005737//cytoplasm	GO:0019904//protein domain specific binding;GO:0035091//phosphatidylinositol binding	GO:0048264//determination of ventral identity;GO:0009953//dorsal/ventral pattern formation;GO:0043496//regulation of protein homodimerization activity;GO:0046329//negative regulation of JNK cascade;GO:2000016//negative regulation of determination of dorsal identity;GO:0035556//intracellular signal transduction;GO:0043508//negative regulation of JUN kinase activity	NA	XP_004013662.2//PREDICTED: axin interactor, dorsalization-associated protein isoform X2 [Ovis aries]
69752	1100	219.2534248	228.3744246	0.058801716	0.999918579	0.662931037	Zfp511	GO:0005634//nucleus	GO:0046872//metal ion binding;GO:0003677//DNA binding;GO:0003676//nucleic acid binding	GO:0006355//regulation of transcription, DNA-templated;GO:0006351//transcription, DNA-templated	NA	NP_081477.1//zinc finger protein 511 [Mus musculus]
100043034	3998	1.357935545	1.536488875	0.178222318	0.999918579	0.663020203	Rex2	GO:0005634//nucleus	GO:0001228//transcriptional activator activity, RNA polymerase II transcription regulatory region sequence-specific DNA binding;GO:0046872//metal ion binding;GO:0043565//sequence-specific DNA binding;GO:0003700//DNA binding transcription factor activity;GO:0003676//nucleic acid binding	GO:0045944//positive regulation of transcription from RNA polymerase II promoter;GO:0006355//regulation of transcription, DNA-templated	K09228//KRAB domain-containing zinc finger protein	NP_001171016.1//zinc finger protein 600 [Mus musculus]
12421	7046	1169.257771	1226.74906	0.069247148	0.999918579	0.663051143	Rb1cc1	GO:0005634//nucleus;GO:0031965//nuclear membrane;GO:0005829//cytosol;GO:1990316//Atg1/ULK1 kinase complex;GO:0000407//phagophore assembly site;GO:0034045//phagophore assembly site membrane;GO:0005737//cytoplasm	GO:0032947//protein complex scaffold activity;GO:0019901//protein kinase binding	GO:0046330//positive regulation of JNK cascade;GO:0006355//regulation of transcription, DNA-templated;GO:0000422//autophagy of mitochondrion;GO:2001237//negative regulation of extrinsic apoptotic signaling pathway;GO:0001934//positive regulation of protein phosphorylation;GO:0006914//autophagy;GO:0001889//liver development;GO:0007507//heart development;GO:0030242//autophagy of peroxisome;GO:0061723//glycophagy;GO:0043066//negative regulation of apoptotic process;GO:0061709//reticulophagy;GO:0006351//transcription, DNA-templated;GO:0045793//positive regulation of cell size;GO:0007049//cell cycle;GO:0000045//autophagosome assembly	K17589//RB1-inducible coiled-coil protein 1	NP_033956.2//RB1-inducible coiled-coil protein 1 [Mus musculus]
20924	3561	2988.531912	3063.046076	0.035530121	0.999918579	0.663064976	Supt5	GO:0032044//DSIF complex;GO:0005634//nucleus;GO:0005654//nucleoplasm	GO:0003723//RNA binding;GO:0003729//mRNA binding;GO:0003677//DNA binding;GO:0003682//chromatin binding;GO:0046982//protein heterodimerization activity;GO:0019899//enzyme binding	GO:0006397//mRNA processing;GO:0032785//negative regulation of DNA-templated transcription, elongation;GO:0006368//transcription elongation from RNA polymerase II promoter;GO:0000122//negative regulation of transcription from RNA polymerase II promoter;GO:0006357//regulation of transcription from RNA polymerase II promoter;GO:0032786//positive regulation of DNA-templated transcription, elongation;GO:0016239//positive regulation of macroautophagy;GO:1900364//negative regulation of mRNA polyadenylation;GO:0045944//positive regulation of transcription from RNA polymerase II promoter;GO:0006354//DNA-templated transcription, elongation	K15172//transcription elongation factor SPT5	AAH57449.1//Supt5h protein, partial [Mus musculus]
72151	1750	932.308565	961.4182006	0.044356594	0.999918579	0.663087769	Rfc5	GO:0005634//nucleus;GO:0005663//DNA replication factor C complex;GO:0031390//Ctf18 RFC-like complex	GO:0003689//DNA clamp loader activity;GO:0005524//ATP binding;GO:0043142//single-stranded DNA-dependent ATPase activity;GO:0019899//enzyme binding	GO:0006281//DNA repair;GO:0006260//DNA replication;GO:1900264//positive regulation of DNA-directed DNA polymerase activity;GO:0006261//DNA-dependent DNA replication	K10756//replication factor C subunit 3/5	NP_082404.1//replication factor C subunit 5 [Mus musculus]
270198	3377	3035.61799	3291.166829	0.116608909	0.999918579	0.663101497	Pfkfb4	NA	GO:0004331//fructose-2,6-bisphosphate 2-phosphatase activity;GO:0005524//ATP binding;GO:0003873//6-phosphofructo-2-kinase activity	GO:0006003//fructose 2,6-bisphosphate metabolic process;GO:0006000//fructose metabolic process	K19030//6-phosphofructo-2-kinase / fructose-2,6-biphosphatase 4 [EC:2.7.1.105 3.1.3.46]	NP_766607.3//6-phosphofructo-2-kinase/fructose-2,6-bisphosphatase 4 [Mus musculus]
12453	2830	5711.281985	5914.250057	0.050380626	0.999918579	0.66322129	Ccni	NA	GO:0016538//cyclin-dependent protein serine/threonine kinase regulator activity	GO:0051726//regulation of cell cycle	K10146//cyclin G2	EDL05229.1//cyclin I, isoform CRA_a, partial [Mus musculus]
56194	3565	2555.287647	2464.040361	-0.052459816	0.999918579	0.663246856	Prpf40a	GO:0005685//U1 snRNP;GO:0016020//membrane;GO:0071004//U2-type prespliceosome;GO:0005634//nucleus;GO:0005829//cytosol;GO:0016607//nuclear speck;GO:0016363//nuclear matrix	GO:0003723//RNA binding;GO:0070064//proline-rich region binding	GO:0016477//cell migration;GO:0000398//mRNA splicing, via spliceosome;GO:0007010//cytoskeleton organization;GO:0032465//regulation of cytokinesis;GO:0008360//regulation of cell shape	K12821//pre-mRNA-processing factor 40	NP_061255.1//pre-mRNA-processing factor 40 homolog A [Mus musculus]
330189	1860	88.72017796	76.59468752	-0.212017927	0.999918579	0.663380642	Tmem120b	GO:0005637//nuclear inner membrane;GO:0016021//integral component of membrane	NA	GO:0051291//protein heterooligomerization;GO:0045444//fat cell differentiation	K14574//ribosome maturation protein SDO1	EDL19652.1//mCG11135, isoform CRA_a, partial [Mus musculus]
192190	12750	185.68971	161.5711977	-0.20072383	0.999918579	0.663627677	Pkhd1l1	GO:0005929//cilium	NA	NA	K19865//fibrocystin	XP_021072068.1//fibrocystin-L [Mus pahari]
171166	1712	3.111984897	3.59580071	0.208478006	0.999918579	0.663640779	Mcoln3	GO:0016021//integral component of membrane;GO:0005886//plasma membrane;GO:0005737//cytoplasm	NA	GO:0007626//locomotory behavior;GO:0042491//inner ear auditory receptor cell differentiation	K04994//mucolipin 3	AAI06858.1//Mucolipin 3 [Mus musculus]
12919	1697	6.184847166	5.341604878	-0.211464682	0.999918579	0.663668649	Crhbp	GO:0030425//dendrite;GO:0005634//nucleus;GO:0005615//extracellular space;GO:0005874//microtubule;GO:0005622//intracellular;GO:0043204//perikaryon;GO:0043196//varicosity;GO:0030141//secretory granule;GO:0005767//secondary lysosome;GO:0031045//dense core granule;GO:0005771//multivesicular body;GO:0043679//axon terminus	GO:0042277//peptide binding;GO:0051424//corticotropin-releasing hormone binding	GO:0033554//cellular response to stress;GO:0042445//hormone metabolic process;GO:0035690//cellular response to drug;GO:0071356//cellular response to tumor necrosis factor;GO:0051459//regulation of corticotropin secretion;GO:0071320//cellular response to cAMP;GO:2000310//regulation of NMDA receptor activity;GO:0097211//cellular response to gonadotropin-releasing hormone;GO:0071277//cellular response to calcium ion;GO:0009755//hormone-mediated signaling pathway;GO:0035865//cellular response to potassium ion;GO:0048149//behavioral response to ethanol;GO:0007610//behavior;GO:0007565//female pregnancy;GO:0051460//negative regulation of corticotropin secretion;GO:0045055//regulated exocytosis;GO:1900011//negative regulation of corticotropin-releasing hormone receptor activity;GO:0071314//cellular response to cocaine;GO:0006954//inflammatory response;GO:0002125//maternal aggressive behavior;GO:0071391//cellular response to estrogen stimulus;GO:0001963//synaptic transmission, dopaminergic;GO:0071392//cellular response to estradiol stimulus	NA	XP_021064400.1//corticotropin-releasing factor-binding protein [Mus pahari]
17391	4306	130.6102367	138.9092016	0.088874196	0.999918579	0.663691678	Mmp24	GO:0070062//extracellular exosome;GO:0032588//trans-Golgi network membrane;GO:0005887//integral component of plasma membrane;GO:0016021//integral component of membrane;GO:0005578//proteinaceous extracellular matrix	GO:0008233//peptidase activity;GO:0004222//metalloendopeptidase activity;GO:0008270//zinc ion binding;GO:0045296//cadherin binding	GO:0010001//glial cell differentiation;GO:0006508//proteolysis;GO:0098742//cell-cell adhesion via plasma-membrane adhesion molecules;GO:0050965//detection of temperature stimulus involved in sensory perception of pain;GO:0044331//cell-cell adhesion mediated by cadherin;GO:0097150//neuronal stem cell population maintenance	K08002//matrix metalloproteinase-24 (membrane-inserted) [EC:3.4.24.-]	NP_034938.3//matrix metalloproteinase-24 preproprotein [Mus musculus]
66701	1570	128.077657	122.0756025	-0.069243923	0.999918579	0.663755929	Spryd4	GO:0005634//nucleus;GO:0005739//mitochondrion	NA	NA	K08285//midline 1 [EC:2.3.2.27]	NP_079992.1//SPRY domain-containing protein 4 [Mus musculus]
18226	3746	1552.094761	1623.085574	0.064522423	0.999918579	0.664033383	Nup62	NA	NA	NA	K14306//nuclear pore complex protein Nup62	BAE40127.1//unnamed protein product [Mus musculus]
622976	2801	75.90177886	67.00524673	-0.17985963	0.999918579	0.664119642	Gm6377	NA	NA	NA	NA	NP_001033006.1//uncharacterized protein LOC622976 [Mus musculus]
28071	2324	422.3527385	401.9826979	-0.071314999	0.999918579	0.664121128	Twistnb	GO:0005736//DNA-directed RNA polymerase I complex	GO:0003899//DNA-directed 5'-3' RNA polymerase activity	GO:1990830//cellular response to leukemia inhibitory factor;GO:0006360//transcription from RNA polymerase I promoter;GO:0006351//transcription, DNA-templated	K03004//DNA-directed RNA polymerase I subunit RPA43	NP_758457.1//DNA-directed RNA polymerase I subunit RPA43 [Mus musculus]
213988	17195	2874.247491	2971.850543	0.048177271	0.999918579	0.664316324	Tnrc6b	GO:0000932//P-body	GO:0003723//RNA binding;GO:0003676//nucleic acid binding	GO:0060213//positive regulation of nuclear-transcribed mRNA poly(A) tail shortening;GO:0031047//gene silencing by RNA;GO:1900153//positive regulation of nuclear-transcribed mRNA catabolic process, deadenylation-dependent decay;GO:0035278//miRNA mediated inhibition of translation	K18412//trinucleotide repeat-containing gene 6 protein	NP_796098.3//trinucleotide repeat-containing gene 6B protein isoform 2 [Mus musculus];NP_659061.2//trinucleotide repeat-containing gene 6B protein isoform 1 [Mus musculus]
14697	2228	77.92075433	69.57405499	-0.163458236	0.999918579	0.664359114	Gnb5	GO:0005634//nucleus;GO:0001917//photoreceptor inner segment;GO:0005829//cytosol;GO:0043209//myelin sheath;GO:0005886//plasma membrane;GO:0001750//photoreceptor outer segment	GO:0004871//signal transducer activity;GO:0051087//chaperone binding;GO:0005096//GTPase activator activity;GO:0031682//G-protein gamma-subunit binding	GO:0007186//G-protein coupled receptor signaling pathway;GO:0007165//signal transduction;GO:1901386//negative regulation of voltage-gated calcium channel activity;GO:0043547//positive regulation of GTPase activity;GO:0007212//dopamine receptor signaling pathway	K04539//guanine nucleotide-binding protein subunit beta-5	XP_017451422.1//PREDICTED: guanine nucleotide-binding protein subunit beta-5 isoform X1 [Rattus norvegicus];EDL26313.1//guanine nucleotide binding protein, beta 5, isoform CRA_d, partial [Mus musculus]
118449	7116	8.969036666	7.819265877	-0.197919874	0.999918579	0.664402191	Synpo2	GO:0001725//stress fiber;GO:0005634//nucleus;GO:0030018//Z disc;GO:0005925//focal adhesion;GO:0005829//cytosol;GO:0099023//tethering complex	GO:0003779//actin binding;GO:0071889//14-3-3 protein binding;GO:0051393//alpha-actinin binding;GO:0031005//filamin binding;GO:0051371//muscle alpha-actinin binding	GO:2000298//regulation of Rho-dependent protein serine/threonine kinase activity;GO:0030335//positive regulation of cell migration;GO:0032233//positive regulation of actin filament bundle assembly;GO:0000045//autophagosome assembly	K21112//synaptopodin	NP_536699.2//synaptopodin-2 [Mus musculus]
110637	3488	0.392536923	0.359739776	-0.125874678	0.999918579	0.664430813	Grik4	GO:0032983//kainate selective glutamate receptor complex;GO:0042734//presynaptic membrane;GO:0030054//cell junction;GO:0045211//postsynaptic membrane	GO:0004970//ionotropic glutamate receptor activity;GO:0005234//extracellularly glutamate-gated ion channel activity	NA	K05204//glutamate receptor, ionotropic kainate 4	XP_004585046.1//PREDICTED: glutamate receptor ionotropic, kainate 4 [Ochotona princeps]
68053	4735	206.4838509	190.5563826	-0.115811022	0.999918579	0.664436636	Ubxn2b	GO:0005634//nucleus;GO:0005783//endoplasmic reticulum;GO:0005794//Golgi apparatus;GO:0005829//cytosol	GO:0043130//ubiquitin binding;GO:0019888//protein phosphatase regulator activity	GO:0061025//membrane fusion;GO:0043161//proteasome-mediated ubiquitin-dependent protein catabolic process;GO:0007030//Golgi organization;GO:0000045//autophagosome assembly;GO:0031468//nuclear envelope reassembly	K14012//UBX domain-containing protein 1	XP_021077985.1//UBX domain-containing protein 2B [Mus pahari]
231727	1423	2.869538983	2.478832165	-0.21115838	0.999918579	0.664475802	B3gnt4	GO:0016021//integral component of membrane;GO:0000139//Golgi membrane	GO:0008532//N-acetyllactosaminide beta-1,3-N-acetylglucosaminyltransferase activity;GO:0008378//galactosyltransferase activity	GO:0006486//protein glycosylation;GO:0030311//poly-N-acetyllactosamine biosynthetic process	K07971//beta-1,3-N-acetylglucosaminyltransferase 4 [EC:2.4.1.149]	XP_011246501.1//PREDICTED: N-acetyllactosaminide beta-1,3-N-acetylglucosaminyltransferase 4 isoform X1 [Mus musculus]
207952	3198	253.9358697	240.8899194	-0.076090175	0.999918579	0.664483082	Klhl25	GO:0005737//cytoplasm;GO:0031463//Cul3-RING ubiquitin ligase complex	NA	GO:0006446//regulation of translational initiation;GO:0016567//protein ubiquitination;GO:0042787//protein ubiquitination involved in ubiquitin-dependent protein catabolic process	K10462//kelch-like protein 25/37 (ectoderm-neural cortex protein)	NP_877583.1//kelch-like protein 25 [Mus musculus]
78784	2955	3.477107668	3.008937987	-0.208633367	0.999918579	0.664498227	Celf3	GO:0005634//nucleus;GO:0016604//nuclear body;GO:0005737//cytoplasm	GO:0003723//RNA binding;GO:0097322//7SK snRNA binding	GO:0006397//mRNA processing;GO:0030317//flagellated sperm motility;GO:0000381//regulation of alternative mRNA splicing, via spliceosome;GO:0030575//nuclear body organization;GO:0007283//spermatogenesis;GO:0098781//ncRNA transcription;GO:0048026//positive regulation of mRNA splicing, via spliceosome;GO:0008380//RNA splicing	K13207//CUG-BP- and ETR3-like factor	EDL38739.1//trinucleotide repeat containing 4, isoform CRA_e, partial [Mus musculus];XP_011767671.1//PREDICTED: CUGBP Elav-like family member 3 isoform X2 [Macaca nemestrina];EDL38738.1//trinucleotide repeat containing 4, isoform CRA_d, partial [Mus musculus];EDL38737.1//trinucleotide repeat containing 4, isoform CRA_c, partial [Mus musculus];EDL38735.1//trinucleotide repeat containing 4, isoform CRA_a [Mus musculus];XP_007975364.1//PREDICTED: CUGBP Elav-like family member 3 isoform X1 [Chlorocebus sabaeus]
13405	4567	7.443385621	6.445104904	-0.207755139	0.999918579	0.664589444	Dmd	GO:0030424//axon;GO:0005856//cytoskeleton;GO:0042995//cell projection;GO:0042383//sarcolemma;GO:0030054//cell junction;GO:0097449//astrocyte projection;GO:0005737//cytoplasm;GO:0045211//postsynaptic membrane	GO:0003779//actin binding;GO:0005178//integrin binding;GO:0008270//zinc ion binding;GO:0002162//dystroglycan binding;GO:0005521//lamin binding	GO:0030154//cell differentiation;GO:0060048//cardiac muscle contraction;GO:0086001//cardiac muscle cell action potential;GO:0007568//aging	K10366//dystrophin	XP_005899803.1//PREDICTED: dystrophin isoform X5 [Bos mutus];XP_006527830.1//PREDICTED: dystrophin isoform X1 [Mus musculus];XP_006133006.1//PREDICTED: dystrophin isoform X10 [Pelodiscus sinensis];XP_012783201.1//PREDICTED: dystrophin [Ochotona princeps];XP_006020644.1//PREDICTED: dystrophin isoform X3 [Alligator sinensis]
20471	2849	3.03602529	2.622703181	-0.211129265	0.999918579	0.664605938	Six1	NA	NA	NA	K15614//homeobox protein SIX1	EDL36515.1//sine oculis-related homeobox 1 homolog (Drosophila), partial [Mus musculus]
55935	4691	3030.392737	2955.236887	-0.036230999	0.999918579	0.664663427	Fnbp4	GO:0016607//nuclear speck	NA	NA	K19475//WAS/WASL-interacting protein	NP_061298.1//formin-binding protein 4 [Mus musculus]
72826	3723	834.3012451	792.294037	-0.074532454	0.999918579	0.66468126	Fam76b	NA	NA	NA	K11427//histone-lysine N-methyltransferase, H3 lysine-79 specific [EC:2.1.1.43];K11853//ubiquitin carboxyl-terminal hydrolase 34 [EC:3.4.19.12];K20394//sestrin 2;K00871//phosphorylase kinase gamma subunit [EC:2.7.11.19]	XP_011744118.1//PREDICTED: protein FAM76B isoform X1 [Macaca nemestrina];XP_011744119.1//PREDICTED: protein FAM76B isoform X2 [Macaca nemestrina]
215772	5212	8.441962286	7.440950781	-0.182091408	0.999918579	0.664720725	Adgb	NA	NA	NA	K08576//calpain-7 [EC:3.4.22.-];K08518//syntaxin-binding protein 5	XP_006512721.1//PREDICTED: androglobin isoform X3 [Mus musculus]
217682	3527	1.095678591	1.247391828	0.187090056	0.999918579	0.664770372	Plekhd1	NA	NA	NA	K16464//centrosomal protein CEP250	NP_001170974.1//pleckstrin homology domain-containing family D member 1 [Mus musculus]
22201	4072	7460.567187	7689.63093	0.043629042	0.999918579	0.664774348	Uba1	GO:0005765//lysosomal membrane;GO:0070062//extracellular exosome;GO:0010008//endosome membrane;GO:0005634//nucleus;GO:0005654//nucleoplasm;GO:0030867//rough endoplasmic reticulum membrane;GO:0005737//cytoplasm;GO:0005829//cytosol;GO:0000792//heterochromatin;GO:0005739//mitochondrion;GO:0030057//desmosome	GO:0008641//ubiquitin-like modifier activating enzyme activity;GO:0003723//RNA binding;GO:0005524//ATP binding;GO:0004839//ubiquitin activating enzyme activity	GO:0006464//cellular protein modification process;GO:0006511//ubiquitin-dependent protein catabolic process;GO:0006974//cellular response to DNA damage stimulus	K03178//ubiquitin-activating enzyme E1 [EC:6.2.1.45]	NP_033483.2//ubiquitin-like modifier-activating enzyme 1 isoform 1 [Mus musculus];XP_021009795.1//ubiquitin-like modifier-activating enzyme 1 isoform X1 [Mus caroli];XP_021009796.1//ubiquitin-like modifier-activating enzyme 1 isoform X2 [Mus caroli]
21366	6169	4247.893547	4028.834128	-0.076385203	0.999918579	0.664917542	Slc6a6	GO:0005887//integral component of plasma membrane	GO:0005369//taurine:sodium symporter activity;GO:0005368//taurine transmembrane transporter activity;GO:0005328//neurotransmitter:sodium symporter activity	GO:0015734//taurine transport	K05039//solute carrier family 6 (neurotransmitter transporter, GABA) member 6/8/11/12/13	NP_033346.2//sodium- and chloride-dependent taurine transporter [Mus musculus]
14081	3925	5032.34263	5255.640524	0.062636449	0.999918579	0.665030828	Acsl1	GO:0016021//integral component of membrane	GO:0016874//ligase activity	GO:0008152//metabolic process	K01897//long-chain acyl-CoA synthetase [EC:6.2.1.3]	XP_021506438.1//long-chain-fatty-acid--CoA ligase 1 isoform X1 [Meriones unguiculatus]
94281	2731	48.93291983	52.45976621	0.100406007	0.999918579	0.665062927	Sfxn4	GO:0016020//membrane;GO:0005739//mitochondrion	GO:0015075//ion transmembrane transporter activity	NA	NA	NP_001101997.1//sideroflexin-4 [Rattus norvegicus]
99512	4207	112.621986	106.9298912	-0.074823296	0.999918579	0.66506408	Wdr47	GO:0005874//microtubule;GO:0005737//cytoplasm	NA	GO:0007275//multicellular organism development	K16482//centriolar protein POC1	BAC65679.1//mKIAA0893 protein, partial [Mus musculus]
108030	5845	1.748902916	2.023023836	0.210063112	0.999918579	0.665064861	Lin7a	GO:0097025//MPP7-DLG1-LIN7 complex;GO:0016020//membrane;GO:0070062//extracellular exosome;GO:0016323//basolateral plasma membrane;GO:0098793//presynapse;GO:0005622//intracellular;GO:0014069//postsynaptic density;GO:0043005//neuron projection;GO:0005911//cell-cell junction;GO:0005923//bicellular tight junction;GO:0045202//synapse;GO:0045211//postsynaptic membrane	GO:0097016//L27 domain binding	GO:0007269//neurotransmitter secretion;GO:0048489//synaptic vesicle transport;GO:1903361//protein localization to basolateral plasma membrane;GO:0048839//inner ear development;GO:0015031//protein transport;GO:0045199//maintenance of epithelial cell apical/basal polarity;GO:0006887//exocytosis	K19931//protein lin-7	NP_001034443.1//protein lin-7 homolog A isoform 1 [Mus musculus];XP_006513094.1//PREDICTED: protein lin-7 homolog A isoform X1 [Mus musculus];XP_005358153.1//PREDICTED: protein lin-7 homolog A isoform X1 [Microtus ochrogaster]
240041	6615	58.98777685	54.33119081	-0.11863537	0.999918579	0.665077092	Zfp945	GO:0005634//nucleus;GO:0005622//intracellular	GO:0046872//metal ion binding;GO:0003676//nucleic acid binding	GO:0006355//regulation of transcription, DNA-templated	K09228//KRAB domain-containing zinc finger protein	NP_001103724.1//uncharacterized protein LOC240041 isoform a [Mus musculus]
140858	2916	1922.326291	1993.572335	0.052502717	0.999918579	0.66515968	Wdr5	NA	NA	NA	K14963//COMPASS component SWD3	XP_003794910.2//PREDICTED: WD repeat-containing protein 5 [Otolemur garnettii]
22123	2167	1862.544252	1812.069938	-0.039636065	0.999918579	0.665197954	Psmd3	GO:0016020//membrane;GO:0070062//extracellular exosome;GO:0005634//nucleus;GO:0008541//proteasome regulatory particle, lid subcomplex;GO:0000502//proteasome complex;GO:0022624//proteasome accessory complex;GO:0005838//proteasome regulatory particle	GO:0030234//enzyme regulator activity	GO:0006511//ubiquitin-dependent protein catabolic process;GO:0042176//regulation of protein catabolic process	K03033//26S proteasome regulatory subunit N3	NP_033465.1//26S proteasome non-ATPase regulatory subunit 3 [Mus musculus]
54612	1900	1.082881255	1.24944727	0.206414966	0.999918579	0.665271139	Sfrp5	GO:0016021//integral component of membrane;GO:0005576//extracellular region	GO:0042813//Wnt-activated receptor activity;GO:0017147//Wnt-protein binding;GO:0004930//G-protein coupled receptor activity	GO:0090175//regulation of establishment of planar polarity;GO:0030178//negative regulation of Wnt signaling pathway;GO:0043433//negative regulation of DNA binding transcription factor activity;GO:0036342//post-anal tail morphogenesis;GO:2000057//negative regulation of Wnt signaling pathway involved in digestive tract morphogenesis;GO:0043508//negative regulation of JUN kinase activity;GO:0048546//digestive tract morphogenesis;GO:0090090//negative regulation of canonical Wnt signaling pathway;GO:0051898//negative regulation of protein kinase B signaling;GO:0008285//negative regulation of cell proliferation;GO:0035567//non-canonical Wnt signaling pathway;GO:0060028//convergent extension involved in axis elongation;GO:0030510//regulation of BMP signaling pathway;GO:0030154//cell differentiation;GO:0090179//planar cell polarity pathway involved in neural tube closure;GO:0060070//canonical Wnt signaling pathway;GO:0035414//negative regulation of catenin import into nucleus;GO:0007275//multicellular organism development;GO:2000041//negative regulation of planar cell polarity pathway involved in axis elongation;GO:0016055//Wnt signaling pathway	K02222//secreted frizzled-related protein 5	NP_061250.2//secreted frizzled-related protein 5 precursor [Mus musculus]
14862	1310	5908.508985	6249.830383	0.081022925	0.999918579	0.665373653	Gstm1	NA	NA	NA	K00799//glutathione S-transferase [EC:2.5.1.18]	EDL01938.1//mCG131602, isoform CRA_c, partial [Mus musculus]
19385	852	2580.05363	2658.048607	0.042966433	0.999918579	0.665426568	Ranbp1	GO:0005634//nucleus;GO:1904115//axon cytoplasm;GO:0005829//cytosol;GO:0005813//centrosome;GO:0005737//cytoplasm	GO:0008536//Ran GTPase binding;GO:0005092//GDP-dissociation inhibitor activity;GO:0005096//GTPase activator activity;GO:0045296//cadherin binding	GO:0046604//positive regulation of mitotic centrosome separation;GO:0035690//cellular response to drug;GO:0010976//positive regulation of neuron projection development;GO:0006405//RNA export from nucleus;GO:0051592//response to calcium ion;GO:0007051//spindle organization;GO:0006511//ubiquitin-dependent protein catabolic process;GO:0072750//cellular response to leptomycin B;GO:0000082//G1/S transition of mitotic cell cycle;GO:0006606//protein import into nucleus	K15306//Ran-binding protein 1	NP_035369.2//ran-specific GTPase-activating protein [Mus musculus]
102791	1819	191.8808764	203.0040401	0.081297506	0.999918579	0.665465478	Tcta	GO:0005622//intracellular;GO:0016021//integral component of membrane	NA	GO:0045671//negative regulation of osteoclast differentiation;GO:0072675//osteoclast fusion	NA	NP_001298085.1//T-cell leukemia translocation-altered gene protein homolog isoform 2 [Mus musculus];NP_598747.1//T-cell leukemia translocation-altered gene protein homolog isoform 1 [Mus musculus]
72103	3165	462.9122887	446.0758577	-0.053449792	0.999918579	0.665485807	Aplf	GO:0035861//site of double-strand break;GO:0005634//nucleus;GO:0005654//nucleoplasm;GO:0005829//cytosol	GO:0004520//endodeoxyribonuclease activity;GO:0046872//metal ion binding;GO:0003906//DNA-(apurinic or apyrimidinic site) lyase activity;GO:0008408//3'-5' exonuclease activity;GO:0000166//nucleotide binding;GO:0140078//class I DNA-(apurinic or apyrimidinic site) lyase activity;GO:0140080//class III/IV DNA-(apurinic or apyrimidinic site) lyase activity	GO:0006302//double-strand break repair;GO:0045191//regulation of isotype switching;GO:0000012//single strand break repair;GO:0051106//positive regulation of DNA ligation;GO:0006974//cellular response to DNA damage stimulus	K13295//aprataxin and PNK-like factor [EC:4.2.99.18]	NP_077213.2//aprataxin and PNK-like factor isoform 2 [Mus musculus];NP_001163960.1//aprataxin and PNK-like factor isoform 1 [Mus musculus]
319166	558	44.41256713	50.37984025	0.181878583	0.999918579	0.665597703	Hist1h2ae	GO:0005634//nucleus;GO:0000786//nucleosome	GO:0003677//DNA binding;GO:0046982//protein heterodimerization activity	GO:0006334//nucleosome assembly;GO:0006352//DNA-templated transcription, initiation	K11251//histone H2A;K11254//histone H4	XP_020008928.1//histone H2A type 1-like [Castor canadensis]
74026	4358	4792.383314	4991.432224	0.058710532	0.999918579	0.665626556	Msl1	GO:0005654//nucleoplasm;GO:0072487//MSL complex	NA	GO:0043984//histone H4-K16 acetylation	K13163//male-specific lethal 1	NP_082998.2//male-specific lethal 1 homolog [Mus musculus]
217012	3677	0.868453027	0.757994181	-0.196261045	0.999918579	0.665691223	Unc45b	GO:0005829//cytosol	GO:0051879//Hsp90 protein binding	GO:0061077//chaperone-mediated protein folding	K21991//null	XP_006990144.1//PREDICTED: protein unc-45 homolog B [Peromyscus maniculatus bairdii]
66361	1709	164.8840111	155.3165619	-0.086239829	0.999918579	0.665712279	Zfand1	NA	GO:0008270//zinc ion binding	NA	K07059//uncharacterized protein	EDL05161.1//zinc finger, AN1-type domain 1, isoform CRA_a, partial [Mus musculus];NP_079788.2//AN1-type zinc finger protein 1 isoform 1 [Mus musculus];EDL05162.1//zinc finger, AN1-type domain 1, isoform CRA_b, partial [Mus musculus]
14784	2593	5171.243325	5382.575927	0.057785575	0.999918579	0.665720667	Grb2	GO:0016020//membrane;GO:0070436//Grb2-EGFR complex;GO:0005737//cytoplasm;GO:0012506//vesicle membrane;GO:0005730//nucleolus;GO:0005911//cell-cell junction;GO:0008180//COP9 signalosome;GO:0005829//cytosol;GO:0031234//extrinsic component of cytoplasmic side of plasma membrane;GO:0005886//plasma membrane;GO:0070062//extracellular exosome;GO:0005654//nucleoplasm;GO:0005634//nucleus;GO:0005622//intracellular;GO:0005768//endosome;GO:0005794//Golgi apparatus;GO:0043234//protein complex	GO:0003723//RNA binding;GO:0019903//protein phosphatase binding;GO:0005102//receptor binding;GO:0019901//protein kinase binding;GO:0046875//ephrin receptor binding;GO:0017124//SH3 domain binding;GO:0051219//phosphoprotein binding;GO:0005070//SH3/SH2 adaptor activity;GO:0004715//non-membrane spanning protein tyrosine kinase activity;GO:0042802//identical protein binding;GO:0005154//epidermal growth factor receptor binding;GO:0046934//phosphatidylinositol-4,5-bisphosphate 3-kinase activity;GO:0001784//phosphotyrosine residue binding;GO:0005168//neurotrophin TRKA receptor binding;GO:0016303//1-phosphatidylinositol-3-kinase activity;GO:0005088//Ras guanyl-nucleotide exchange factor activity;GO:0019904//protein domain specific binding;GO:0043560//insulin receptor substrate binding;GO:0019899//enzyme binding	GO:0016477//cell migration;GO:0038083//peptidyl-tyrosine autophosphorylation;GO:0008286//insulin receptor signaling pathway;GO:0031623//receptor internalization;GO:0042127//regulation of cell proliferation;GO:0035556//intracellular signal transduction;GO:0031295//T cell costimulation;GO:0007169//transmembrane receptor protein tyrosine kinase signaling pathway;GO:0007173//epidermal growth factor receptor signaling pathway;GO:0030838//positive regulation of actin filament polymerization;GO:0008543//fibroblast growth factor receptor signaling pathway;GO:0045087//innate immune response;GO:0007411//axon guidance;GO:0051291//protein heterooligomerization;GO:0042059//negative regulation of epidermal growth factor receptor signaling pathway;GO:0000165//MAPK cascade;GO:2000379//positive regulation of reactive oxygen species metabolic process;GO:0030154//cell differentiation;GO:0014066//regulation of phosphatidylinositol 3-kinase signaling;GO:0050900//leukocyte migration;GO:0035635//entry of bacterium into host cell;GO:0038128//ERBB2 signaling pathway;GO:0007267//cell-cell signaling;GO:0043408//regulation of MAPK cascade;GO:0016032//viral process;GO:0061024//membrane organization;GO:0007568//aging;GO:0038111//interleukin-7-mediated signaling pathway;GO:0038095//Fc-epsilon receptor signaling pathway;GO:0060670//branching involved in labyrinthine layer morphogenesis;GO:0042770//signal transduction in response to DNA damage;GO:0071479//cellular response to ionizing radiation;GO:0038096//Fc-gamma receptor signaling pathway involved in phagocytosis;GO:0048015//phosphatidylinositol-mediated signaling;GO:0048646//anatomical structure formation involved in morphogenesis;GO:0007265//Ras protein signal transduction	K04364//growth factor receptor-binding protein 2	NP_032189.1//growth factor receptor-bound protein 2 [Mus musculus]
104457	826	780.8095274	810.5452941	0.05392215	0.999918579	0.665762099	0610010K14Rik	GO:0005654//nucleoplasm;GO:0071339//MLL1 complex;GO:0016589//NURF complex;GO:0005829//cytosol	GO:0003677//DNA binding	GO:0016569//covalent chromatin modification	NA	OBS80450.1//hypothetical protein A6R68_21350 [Neotoma lepida]
76886	2883	0.727499344	0.653368479	-0.155049091	0.999918579	0.665810368	Fam81a	NA	NA	NA	NA	NP_084060.1//protein FAM81A [Mus musculus]
65098	1658	1176.431224	1149.098093	-0.033915021	0.999918579	0.665826132	Zfand6	GO:0005737//cytoplasm	GO:0003677//DNA binding;GO:0031593//polyubiquitin modification-dependent protein binding;GO:0008270//zinc ion binding	GO:0007165//signal transduction;GO:0006625//protein targeting to peroxisome;GO:0043066//negative regulation of apoptotic process;GO:0071356//cellular response to tumor necrosis factor;GO:0043122//regulation of I-kappaB kinase/NF-kappaB signaling;GO:0006915//apoptotic process	K14785//ESF2/ABP1 family protein;K20287//perilipin-3;K12163//AN1-type zinc finger and ubiquitin domain-containing protein 1	NP_075361.2//AN1-type zinc finger protein 6 [Mus musculus]
70101	2253	302.3981665	318.0457069	0.07278472	0.999918579	0.665923533	Cyp4f16	GO:0031090//organelle membrane;GO:0005789//endoplasmic reticulum membrane	GO:0016705//oxidoreductase activity, acting on paired donors, with incorporation or reduction of molecular oxygen;GO:0020037//heme binding;GO:0005506//iron ion binding;GO:0070330//aromatase activity;GO:0004497//monooxygenase activity	GO:0006691//leukotriene metabolic process;GO:0006954//inflammatory response	K17726//leukotriene-B4 20-monooxygenase / phylloquinone omega-hydroxylase [EC:1.14.13.30 1.14.13.194];K00490//cytochrome P450 family 4 subfamily F [EC:1.14.14.1]	NP_001093657.1//cytochrome P450, family 4, subfamily f, polypeptide 37 [Mus musculus];EDL40305.1//mCG14244, isoform CRA_b, partial [Mus musculus]
242286	1181	0.105788714	0.110192284	0.058837479	0.999918579	0.66592769	Sdr16c6	NA	GO:0016491//oxidoreductase activity	NA	K15734//all-trans-retinol dehydrogenase (NAD+) [EC:1.1.1.105]	NP_001074179.1//short-chain dehydrogenase/reductase family 16C member 6 [Mus musculus]
333452	432	0.105788714	0.110192284	0.058837479	0.999918579	0.66592769	H2al1o	GO:0005634//nucleus;GO:0000790//nuclear chromatin;GO:0000786//nucleosome	GO:0003677//DNA binding;GO:0046982//protein heterodimerization activity	GO:0006342//chromatin silencing	K11251//histone H2A	NP_001078986.1//uncharacterized protein LOC333452 [Mus musculus]
71903	1430	0.105788714	0.110192284	0.058837479	0.999918579	0.66592769	Ces2f	NA	GO:0052689//carboxylic ester hydrolase activity	NA	K03927//carboxylesterase 2 [EC:3.1.1.1 3.1.1.84 3.1.1.56]	AAI17744.1//2310038E17Rik protein [Mus musculus];XP_021075983.1//pyrethroid hydrolase Ces2e-like [Mus pahari]
20607	3928	0.105788714	0.110192284	0.058837479	0.999918579	0.66592769	Sstr3	GO:0005929//cilium;GO:0060170//ciliary membrane;GO:0005887//integral component of plasma membrane;GO:0005886//plasma membrane;GO:0005737//cytoplasm;GO:0097730//non-motile cilium;GO:0043005//neuron projection	GO:0005102//receptor binding;GO:0042923//neuropeptide binding;GO:0004994//somatostatin receptor activity;GO:0004930//G-protein coupled receptor activity	GO:0021549//cerebellum development;GO:0071385//cellular response to glucocorticoid stimulus;GO:0007283//spermatogenesis;GO:0030900//forebrain development;GO:0042594//response to starvation;GO:0007268//chemical synaptic transmission;GO:0007218//neuropeptide signaling pathway;GO:0071392//cellular response to estradiol stimulus;GO:0007187//G-protein coupled receptor signaling pathway, coupled to cyclic nucleotide second messenger	K04219//somatostatin receptor 3	NP_033244.2//somatostatin receptor type 3 [Mus musculus]
16939	1799	0.105788714	0.110192284	0.058837479	0.999918579	0.66592769	Lor	GO:0001533//cornified envelope;GO:0009898//cytoplasmic side of plasma membrane;GO:0005737//cytoplasm	GO:0030280//structural constituent of epidermis;GO:0005200//structural constituent of cytoskeleton	GO:0031424//keratinization	K10385//loricrin	NP_032534.2//loricrin [Mus musculus]
17183	2243	0.105788714	0.110192284	0.058837479	0.999918579	0.66592769	Matn4	GO:0005576//extracellular region	GO:0005509//calcium ion binding	GO:0048678//response to axon injury	K19467//matrilin-3	NP_038620.2//matrilin-4 precursor [Mus musculus]
79401	1602	0.105788714	0.110192284	0.058837479	0.999918579	0.66592769	Spz1	GO:0005634//nucleus;GO:0005737//cytoplasm	GO:0003677//DNA binding;GO:0003700//DNA binding transcription factor activity	GO:0006351//transcription, DNA-templated	K17482//spermatogenic leucine zipper protein 1	NP_084513.3//spermatogenic leucine zipper protein 1 [Mus musculus]
12683	1164	0.105788714	0.110192284	0.058837479	0.999918579	0.66592769	Cidea	GO:0005740//mitochondrial envelope;GO:0005634//nucleus;GO:0005811//lipid droplet;GO:0005739//mitochondrion;GO:0005737//cytoplasm	GO:0042803//protein homodimerization activity	GO:0001659//temperature homeostasis;GO:0035634//response to stilbenoid;GO:0006355//regulation of transcription, DNA-templated;GO:0010890//positive regulation of sequestering of triglyceride;GO:1900118//negative regulation of execution phase of apoptosis;GO:0006351//transcription, DNA-templated;GO:0032720//negative regulation of tumor necrosis factor production;GO:0008219//cell death;GO:0006915//apoptotic process;GO:1902510//regulation of apoptotic DNA fragmentation;GO:0019915//lipid storage;GO:0050995//negative regulation of lipid catabolic process;GO:0030512//negative regulation of transforming growth factor beta receptor signaling pathway;GO:0050710//negative regulation of cytokine secretion;GO:0006629//lipid metabolic process	K02310//DNA fragmentation factor, 45 kD, alpha subunit	NP_031728.2//cell death activator CIDE-A [Mus musculus]
54419	1522	0.105788714	0.110192284	0.058837479	0.999918579	0.66592769	Cldn6	GO:0016327//apicolateral plasma membrane;GO:0016021//integral component of membrane;GO:0005923//bicellular tight junction;GO:0005886//plasma membrane	GO:0042802//identical protein binding;GO:0005198//structural molecule activity;GO:0001618//virus receptor activity	GO:0045216//cell-cell junction organization;GO:0016338//calcium-independent cell-cell adhesion via plasma membrane cell-adhesion molecules	K06087//claudin	NP_061247.1//claudin-6 precursor [Mus musculus]
628100	1711	0.105788714	0.110192284	0.058837479	0.999918579	0.66592769	Fbxo39	GO:0019005//SCF ubiquitin ligase complex	NA	GO:0031146//SCF-dependent proteasomal ubiquitin-dependent protein catabolic process	K10314//F-box protein 39	XP_006533964.2//PREDICTED: F-box only protein 39 isoform X1 [Mus musculus]
239673	2534	0.105788714	0.110192284	0.058837479	0.999918579	0.66592769	Krt90	GO:0045095//keratin filament	GO:0005198//structural molecule activity	NA	K07605//type II keratin, basic	EDL04037.1//RIKEN cDNA 4732456N10, partial [Mus musculus]
623503	261	0.105788714	0.110192284	0.058837479	0.999918579	0.66592769	Prlh	GO:0005737//cytoplasm	GO:0005184//neuropeptide hormone activity;GO:0005179//hormone activity;GO:0031861//prolactin-releasing peptide receptor binding	GO:0007186//G-protein coupled receptor signaling pathway;GO:0048483//autonomic nervous system development;GO:0032868//response to insulin;GO:0040014//regulation of multicellular organism growth;GO:0042755//eating behavior;GO:0043434//response to peptide hormone;GO:0002021//response to dietary excess;GO:0001894//tissue homeostasis;GO:0006112//energy reserve metabolic process;GO:0045444//fat cell differentiation;GO:0009749//response to glucose;GO:0002023//reduction of food intake in response to dietary excess;GO:0006629//lipid metabolic process	K05269//Prolactin-releasing peptide	NP_001095117.1//prolactin-releasing peptide precursor [Mus musculus]
211472	936	0.105788714	0.110192284	0.058837479	0.999918579	0.66592769	Olfr1373	GO:0016021//integral component of membrane;GO:0005886//plasma membrane	GO:0004984//olfactory receptor activity;GO:0004930//G-protein coupled receptor activity	GO:0007186//G-protein coupled receptor signaling pathway;GO:0007608//sensory perception of smell	K04257//olfactory receptor	XP_008850447.2//PREDICTED: olfactory receptor 10-like [Nannospalax galili]
73809	2412	0.105788714	0.110192284	0.058837479	0.999918579	0.66592769	Satl1	GO:0005829//cytosol	GO:0019809//spermidine binding;GO:0004145//diamine N-acetyltransferase activity	GO:0032918//spermidine acetylation;GO:0046208//spermine catabolic process	K00657//diamine N-acetyltransferase [EC:2.3.1.57]	NP_082931.1//spermidine/spermine N(1)-acetyltransferase-like protein 1 [Mus musculus]
18431	3120	0.105788714	0.110192284	0.058837479	0.999918579	0.66592769	Oca2	GO:0005765//lysosomal membrane;GO:0010008//endosome membrane;GO:0016021//integral component of membrane;GO:0033162//melanosome membrane;GO:0005789//endoplasmic reticulum membrane	NA	GO:0042438//melanin biosynthetic process;GO:0055085//transmembrane transport;GO:0043473//pigmentation;GO:0048066//developmental pigmentation;GO:0008283//cell proliferation;GO:0007286//spermatid development;GO:0030318//melanocyte differentiation	NA	NP_068679.1//P protein [Mus musculus]
21337	2258	0.105788714	0.110192284	0.058837479	0.999918579	0.66592769	Tacr2	GO:0016020//membrane;GO:0061827//sperm head;GO:0097225//sperm midpiece;GO:0016021//integral component of membrane;GO:0005886//plasma membrane	GO:0016497//substance K receptor activity;GO:0004995//tachykinin receptor activity	GO:0043270//positive regulation of ion transport;GO:0070474//positive regulation of uterine smooth muscle contraction;GO:0035106//operant conditioning;GO:0033685//negative regulation of luteinizing hormone secretion;GO:0070459//prolactin secretion;GO:0045987//positive regulation of smooth muscle contraction;GO:0014057//positive regulation of acetylcholine secretion, neurotransmission;GO:0051602//response to electrical stimulus;GO:0007268//chemical synaptic transmission;GO:1902093//positive regulation of flagellated sperm motility;GO:0070472//regulation of uterine smooth muscle contraction;GO:0014827//intestine smooth muscle contraction;GO:0043117//positive regulation of vascular permeability	K04223//tachykinin receptor 2	NP_033340.3//substance-K receptor [Mus musculus]
217738	2526	0.105788714	0.110192284	0.058837479	0.999918579	0.66592769	Ism2	NA	NA	NA	NA	NP_001277231.1//isthmin-2 precursor [Mus musculus]
380994	956	0.105788714	0.110192284	0.058837479	0.999918579	0.66592769	Gm20736	GO:0005634//nucleus;GO:0005737//cytoplasm	NA	GO:0048515//spermatid differentiation;GO:0010468//regulation of gene expression;GO:0007338//single fertilization;GO:0007530//sex determination	K19528//synaptonemal complex protein 3	NP_001032837.2//Sycp3 like Y-linked related protein [Mus musculus]
631002	518	0.105788714	0.110192284	0.058837479	0.999918579	0.66592769	Ssxb8	GO:0005634//nucleus	GO:0003714//transcription corepressor activity;GO:0003676//nucleic acid binding	GO:0006355//regulation of transcription, DNA-templated;GO:1903507//negative regulation of nucleic acid-templated transcription	K15624//protein SSX1	NP_001075034.3//synovial sarcoma, X member B, breakpoint 8 [Mus musculus]
22290	5164	0.105788714	0.110192284	0.058837479	0.999918579	0.66592769	Uty	GO:0016021//integral component of membrane	NA	NA	K11447//histone demethylase [EC:1.14.11.-]	EDL38146.1//ubiquitously transcribed tetratricopeptide repeat gene, Y chromosome, isoform CRA_b, partial [Mus musculus];XP_006531647.1//PREDICTED: histone demethylase UTY isoform X7 [Mus musculus]
628236	1292	0.105788714	0.110192284	0.058837479	0.999918579	0.66592769	Lipo4	NA	GO:0016788//hydrolase activity, acting on ester bonds	GO:0016042//lipid catabolic process	K14452//gastric triacylglycerol lipase [EC:3.1.1.3]	NP_001310315.1//lipase, member O4 precursor [Mus musculus]
623198	1191	0.105788714	0.110192284	0.058837479	0.999918579	0.66592769	Gm6408	GO:0005622//intracellular	GO:0005085//guanyl-nucleotide exchange factor activity	GO:0007264//small GTPase mediated signal transduction	K08732//ral guanine nucleotide dissociation stimulator	NP_001230033.1//predicted gene 6408 [Mus musculus]
13345	1335	0.105788714	0.110192284	0.058837479	0.999918579	0.66592769	Twist2	GO:0005730//nucleolus;GO:0005737//cytoplasm	GO:0046983//protein dimerization activity	GO:0045668//negative regulation of osteoblast differentiation	K09069//twist	XP_002922521.1//PREDICTED: twist-related protein 2, partial [Ailuropoda melanoleuca]
93735	1666	0.105788714	0.110192284	0.058837479	0.999918579	0.66592769	Wnt16	GO:0005615//extracellular space;GO:0005737//cytoplasm;GO:0005578//proteinaceous extracellular matrix	GO:0005102//receptor binding;GO:0005109//frizzled binding	GO:0046330//positive regulation of JNK cascade;GO:0045165//cell fate commitment;GO:0030182//neuron differentiation;GO:0043616//keratinocyte proliferation;GO:0060317//cardiac epithelial to mesenchymal transition;GO:0030216//keratinocyte differentiation;GO:0014068//positive regulation of phosphatidylinositol 3-kinase signaling;GO:0090399//replicative senescence;GO:0010628//positive regulation of gene expression;GO:0090403//oxidative stress-induced premature senescence;GO:0007275//multicellular organism development;GO:0016055//Wnt signaling pathway;GO:0046849//bone remodeling;GO:0060548//negative regulation of cell death	K01558//wingless-type MMTV integration site family, member 16	NP_444346.3//protein Wnt-16 precursor [Mus musculus]
109648	580	0.105788714	0.110192284	0.058837479	0.999918579	0.66592769	Npy	GO:0005615//extracellular space;GO:0005794//Golgi apparatus;GO:0005576//extracellular region;GO:0043195//terminal bouton;GO:0005737//cytoplasm;GO:0048471//perinuclear region of cytoplasm;GO:0043204//perikaryon;GO:0043005//neuron projection	GO:0001664//G-protein coupled receptor binding;GO:0031841//neuropeptide Y receptor binding;GO:0005184//neuropeptide hormone activity;GO:0005179//hormone activity	GO:1901215//negative regulation of neuron death;GO:0008217//regulation of blood pressure;GO:1904000//positive regulation of eating behavior;GO:0045776//negative regulation of blood pressure;GO:0021987//cerebral cortex development;GO:0002865//negative regulation of acute inflammatory response to antigenic stimulus;GO:0031175//neuron projection development;GO:0007218//neuropeptide signaling pathway;GO:0010811//positive regulation of cell-substrate adhesion;GO:0050909//sensory perception of taste;GO:0032903//regulation of nerve growth factor production;GO:0007267//cell-cell signaling;GO:0021954//central nervous system neuron development;GO:0032100//positive regulation of appetite;GO:0007568//aging;GO:1904407//positive regulation of nitric oxide metabolic process;GO:0045964//positive regulation of dopamine metabolic process;GO:0032098//regulation of appetite;GO:0007631//feeding behavior;GO:0008343//adult feeding behavior;GO:0007268//chemical synaptic transmission;GO:0070374//positive regulation of ERK1 and ERK2 cascade;GO:0048572//short-day photoperiodism;GO:0008284//positive regulation of cell proliferation;GO:0042117//monocyte activation	K05232//neuropeptide Y	NP_075945.1//pro-neuropeptide Y preproprotein [Mus musculus]
171202	912	0.105788714	0.110192284	0.058837479	0.999918579	0.66592769	Vmn1r16	GO:0016021//integral component of membrane;GO:0005886//plasma membrane	GO:0004872//receptor activity;GO:0016503//pheromone receptor activity	GO:0007606//sensory perception of chemical stimulus;GO:0019236//response to pheromone	K04614//vomeronasal1 receptor	NP_444462.1//vomeronasal 1 receptor 29 [Mus musculus]
13797	2598	0.105788714	0.110192284	0.058837479	0.999918579	0.66592769	Emx2	GO:0005634//nucleus	GO:0043565//sequence-specific DNA binding	GO:0009952//anterior/posterior pattern specification;GO:0010468//regulation of gene expression;GO:0042493//response to drug;GO:0030182//neuron differentiation;GO:0006355//regulation of transcription, DNA-templated;GO:0021796//cerebral cortex regionalization;GO:0021542//dentate gyrus development;GO:0007420//brain development;GO:0021846//cell proliferation in forebrain;GO:0021885//forebrain cell migration;GO:0030900//forebrain development;GO:0021987//cerebral cortex development;GO:0072001//renal system development	K09317//homeobox protein EMX	NP_034262.2//homeobox protein EMX2 [Mus musculus]
75573	789	0.105788714	0.110192284	0.058837479	0.999918579	0.66592769	Prr29	NA	NA	NA	NA	NP_083621.1//proline-rich protein 29 [Mus musculus]
15436	2560	0.105788714	0.110192284	0.058837479	0.999918579	0.66592769	Hoxd4	GO:0005634//nucleus;GO:0005654//nucleoplasm;GO:0030054//cell junction	GO:0001228//transcriptional activator activity, RNA polymerase II transcription regulatory region sequence-specific DNA binding;GO:0000977//RNA polymerase II regulatory region sequence-specific DNA binding	GO:0048863//stem cell differentiation;GO:0009952//anterior/posterior pattern specification;GO:0045944//positive regulation of transcription from RNA polymerase II promoter;GO:0048704//embryonic skeletal system morphogenesis	K09304//homeobox protein HoxA/B/C/D4	NP_034599.2//homeobox protein Hox-D4 [Mus musculus]
230909	1385	0.105788714	0.110192284	0.058837479	0.999918579	0.66592769	Gm572	NA	NA	GO:0007368//determination of left/right symmetry;GO:0007507//heart development	NA	NP_001078974.1//uncharacterized protein C1orf127 homolog precursor [Mus musculus]
332309	1998	0.105788714	0.110192284	0.058837479	0.999918579	0.66592769	Grxcr2	GO:0032420//stereocilium;GO:0005902//microvillus	NA	GO:0007605//sensory perception of sound	K17479//glutaredoxin domain-containing cysteine-rich protein 1	NP_001028598.1//glutaredoxin domain-containing cysteine-rich protein 2 [Mus musculus]
66957	1699	0.105788714	0.110192284	0.058837479	0.999918579	0.66592769	Serpinb11	GO:0005615//extracellular space;GO:0005737//cytoplasm	GO:0004867//serine-type endopeptidase inhibitor activity	NA	K13966//serpin B11/12	NP_080143.1//serpin B11 [Mus musculus]
353169	3762	0.105788714	0.110192284	0.058837479	0.999918579	0.66592769	Slc2a12	GO:0016020//membrane;GO:0012505//endomembrane system;GO:0016021//integral component of membrane	GO:0005355//glucose transmembrane transporter activity;GO:0005351//sugar:proton symporter activity	GO:0015758//glucose transport;GO:0035428//hexose transmembrane transport;GO:0046323//glucose import	K08149//MFS transporter, SP family, solute carrier family 2 (facilitated glucose transporter), member 12	NP_849265.2//solute carrier family 2, facilitated glucose transporter member 12 [Mus musculus]
238880	2737	0.105788714	0.110192284	0.058837479	0.999918579	0.66592769	Actbl2	GO:0070062//extracellular exosome;GO:0005856//cytoskeleton;GO:0005615//extracellular space;GO:0005737//cytoplasm	GO:0005524//ATP binding	NA	K05692//actin beta/gamma 1	NP_780706.1//beta-actin-like protein 2 [Mus musculus]
18829	868	0.105788714	0.110192284	0.058837479	0.999918579	0.66592769	Ccl21a	GO:0005615//extracellular space;GO:0009897//external side of plasma membrane;GO:0005623//cell;GO:0005578//proteinaceous extracellular matrix	GO:0031732//CCR7 chemokine receptor binding;GO:0048020//CCR chemokine receptor binding;GO:0008009//chemokine activity;GO:0042379//chemokine receptor binding	GO:0046330//positive regulation of JNK cascade;GO:0050930//induction of positive chemotaxis;GO:0034695//response to prostaglandin E;GO:0002606//positive regulation of dendritic cell antigen processing and presentation;GO:0097026//dendritic cell dendrite assembly;GO:0071356//cellular response to tumor necrosis factor;GO:0071346//cellular response to interferon-gamma;GO:0071347//cellular response to interleukin-1;GO:2000147//positive regulation of cell motility;GO:2000406//positive regulation of T cell migration;GO:0035759//mesangial cell-matrix adhesion;GO:0048247//lymphocyte chemotaxis;GO:0031529//ruffle organization;GO:0090630//activation of GTPase activity;GO:0070098//chemokine-mediated signaling pathway;GO:0043552//positive regulation of phosphatidylinositol 3-kinase activity;GO:0048469//cell maturation;GO:0050921//positive regulation of chemotaxis;GO:0051209//release of sequestered calcium ion into cytosol;GO:0010560//positive regulation of glycoprotein biosynthetic process;GO:0051897//positive regulation of protein kinase B signaling;GO:0001768//establishment of T cell polarity;GO:0001954//positive regulation of cell-matrix adhesion;GO:2000548//negative regulation of dendritic cell dendrite assembly;GO:0010759//positive regulation of macrophage chemotaxis;GO:0045638//negative regulation of myeloid cell differentiation;GO:0002407//dendritic cell chemotaxis;GO:0043547//positive regulation of GTPase activity;GO:0031295//T cell costimulation;GO:2000529//positive regulation of myeloid dendritic cell chemotaxis;GO:0045860//positive regulation of protein kinase activity;GO:0002548//monocyte chemotaxis;GO:0030838//positive regulation of actin filament polymerization;GO:0001771//immunological synapse formation;GO:0007186//G-protein coupled receptor signaling pathway;GO:0090023//positive regulation of neutrophil chemotaxis;GO:0030593//neutrophil chemotaxis;GO:0051491//positive regulation of filopodium assembly;GO:0030595//leukocyte chemotaxis;GO:0031274//positive regulation of pseudopodium assembly;GO:0048535//lymph node development;GO:0006954//inflammatory response;GO:0043123//positive regulation of I-kappaB kinase/NF-kappaB signaling;GO:2000107//negative regulation of leukocyte apoptotic process;GO:0070374//positive regulation of ERK1 and ERK2 cascade;GO:0048260//positive regulation of receptor-mediated endocytosis;GO:0033630//positive regulation of cell adhesion mediated by integrin	K16062//C-C motif chemokine 21	NP_035254.1//C-C motif chemokine 21a precursor [Mus musculus]
75122	1053	0.105788714	0.110192284	0.058837479	0.999918579	0.66592769	Zc2hc1b	NA	NA	NA	K00234//succinate dehydrogenase (ubiquinone) flavoprotein subunit [EC:1.3.5.1]	NP_083448.1//zinc finger C2HC domain-containing protein 1B [Mus musculus]
242891	1967	0.105788714	0.110192284	0.058837479	0.999918579	0.66592769	Cct8l1	GO:0005832//chaperonin-containing T-complex	GO:0005524//ATP binding;GO:0051082//unfolded protein binding;GO:0044183//protein binding involved in protein folding	GO:0006458//'de novo' protein folding;GO:0061077//chaperone-mediated protein folding	K09500//T-complex protein 1 subunit theta	NP_941023.1//T-complex protein 1 subunit theta-like 2 [Mus musculus]
258273	939	0.105788714	0.110192284	0.058837479	0.999918579	0.66592769	Olfr1394	GO:0016021//integral component of membrane;GO:0005886//plasma membrane	GO:0004984//olfactory receptor activity;GO:0004930//G-protein coupled receptor activity	NA	K04257//olfactory receptor	XP_021033963.1//olfactory receptor 2M3-like [Mus caroli]
67405	1237	0.105788714	0.110192284	0.058837479	0.999918579	0.66592769	Nts	GO:0005576//extracellular region	GO:0005184//neuropeptide hormone activity	NA	K05235//neurotensin	XP_021061406.1//neurotensin/neuromedin N [Mus pahari]
26457	3332	176.6138648	163.3701648	-0.112454066	0.999918579	0.666007339	Slc27a1	GO:0016020//membrane;GO:0005783//endoplasmic reticulum;GO:0031410//cytoplasmic vesicle;GO:0016021//integral component of membrane;GO:0005886//plasma membrane	GO:0015245//fatty acid transmembrane transporter activity;GO:0000166//nucleotide binding;GO:0004467//long-chain fatty acid-CoA ligase activity;GO:0042803//protein homodimerization activity;GO:0031957//very long-chain fatty acid-CoA ligase activity	GO:0006646//phosphatidylethanolamine biosynthetic process;GO:0032049//cardiolipin biosynthetic process;GO:0031652//positive regulation of heat generation;GO:0071072//negative regulation of phospholipid biosynthetic process;GO:0006661//phosphatidylinositol biosynthetic process;GO:0006654//phosphatidic acid biosynthetic process;GO:0033211//adiponectin-activated signaling pathway;GO:0071902//positive regulation of protein serine/threonine kinase activity;GO:0006659//phosphatidylserine biosynthetic process;GO:0015909//long-chain fatty acid transport;GO:0015908//fatty acid transport;GO:0032868//response to insulin;GO:0001579//medium-chain fatty acid transport;GO:0009409//response to cold;GO:0001676//long-chain fatty acid metabolic process;GO:0006655//phosphatidylglycerol biosynthetic process;GO:0006656//phosphatidylcholine biosynthetic process	K08745//solute carrier family 27 (fatty acid transporter), member 1/4 [EC:6.2.1.-]	EDL28942.1//solute carrier family 27 (fatty acid transporter), member 1, isoform CRA_b, partial [Mus musculus];XP_006509734.1//PREDICTED: long-chain fatty acid transport protein 1 isoform X1 [Mus musculus];XP_021074845.1//long-chain fatty acid transport protein 1 isoform X1 [Mus pahari]
19298	3124	898.4750923	869.5243806	-0.04725203	0.999918579	0.66604431	Pex19	GO:0005634//nucleus;GO:0005654//nucleoplasm;GO:0005777//peroxisome;GO:0005737//cytoplasm;GO:0005829//cytosol;GO:0043234//protein complex;GO:0016021//integral component of membrane;GO:0005778//peroxisomal membrane	GO:0047485//protein N-terminus binding;GO:0051117//ATPase binding;GO:0033328//peroxisome membrane targeting sequence binding;GO:0036105//peroxisome membrane class-1 targeting sequence binding	GO:0007031//peroxisome organization;GO:0016557//peroxisome membrane biogenesis;GO:1900131//negative regulation of lipid binding;GO:0061077//chaperone-mediated protein folding;GO:0072663//establishment of protein localization to peroxisome;GO:0045046//protein import into peroxisome membrane;GO:0006625//protein targeting to peroxisome;GO:0072321//chaperone-mediated protein transport;GO:0050821//protein stabilization;GO:0016559//peroxisome fission	K13337//peroxin-19	NP_001152997.1//peroxisomal biogenesis factor 19 isoform b [Mus musculus];NP_075528.3//peroxisomal biogenesis factor 19 isoform a [Mus musculus];EDL39040.1//peroxisome biogenesis factor 19, isoform CRA_d [Mus musculus];EDL39039.1//peroxisome biogenesis factor 19, isoform CRA_c [Mus musculus]
74637	2781	67.02921764	62.70089587	-0.096304039	0.999918579	0.666088175	Shpk	GO:0005737//cytoplasm	GO:0005524//ATP binding;GO:0016301//kinase activity;GO:0016773//phosphotransferase activity, alcohol group as acceptor;GO:0050277//sedoheptulokinase activity	GO:0016310//phosphorylation;GO:0071222//cellular response to lipopolysaccharide;GO:0043030//regulation of macrophage activation;GO:0050727//regulation of inflammatory response;GO:0009052//pentose-phosphate shunt, non-oxidative branch;GO:0005975//carbohydrate metabolic process;GO:0071353//cellular response to interleukin-4;GO:0035963//cellular response to interleukin-13	K11214//sedoheptulokinase [EC:2.7.1.14]	NP_083307.1//sedoheptulokinase [Mus musculus]
74481	1391	12.29991021	10.85520413	-0.180260928	0.999918579	0.666144236	Batf2	GO:0005634//nucleus	GO:0003677//DNA binding;GO:0003700//DNA binding transcription factor activity	GO:0006357//regulation of transcription from RNA polymerase II promoter;GO:0042832//defense response to protozoan;GO:0006351//transcription, DNA-templated;GO:0043011//myeloid dendritic cell differentiation	K09034//ATF-like basic leucine zipper transcriptional factor	NP_083243.1//basic leucine zipper transcriptional factor ATF-like 2 [Mus musculus]
241727	4543	0.745427855	0.678972783	-0.134714987	0.999918579	0.666491566	Snph	NA	NA	NA	NA	EDL05920.1//syntaphilin, isoform CRA_b, partial [Mus musculus];EDL05922.1//syntaphilin, isoform CRA_d, partial [Mus musculus];EDL05923.1//syntaphilin, isoform CRA_e, partial [Mus musculus]
74782	2153	6.07675636	5.31391633	-0.193525938	0.999918579	0.666556429	Glt8d2	GO:0005794//Golgi apparatus;GO:0016021//integral component of membrane	GO:0016757//transferase activity, transferring glycosyl groups	GO:0000271//polysaccharide biosynthetic process	K13648//null	NP_083378.2//glycosyltransferase 8 domain-containing protein 2 [Mus musculus]
232941	1631	1.539660435	1.779354184	0.208741504	0.999918579	0.666586676	Ppm1n	NA	GO:0000287//magnesium ion binding;GO:0004722//protein serine/threonine phosphatase activity;GO:0030145//manganese ion binding	NA	K19790//protein phosphatase 1N [EC:3.1.3.16]	EDL23134.1//expressed sequence C79127, partial [Mus musculus]
66866	3934	491.6050866	507.0995397	0.044769122	0.999918579	0.666685757	Nhlrc2	GO:0005623//cell	NA	GO:0045454//cell redox homeostasis	K11997//tripartite motif-containing protein 2/3;K12035//tripartite motif-containing protein 71 [EC:2.3.2.27]	NP_080087.1//NHL repeat-containing protein 2 [Mus musculus]
12721	1689	20165.89618	21309.48336	0.079578095	0.999918579	0.666737505	Coro1a	GO:0016020//membrane;GO:0031252//cell leading edge;GO:0005737//cytoplasm;GO:0045335//phagocytic vesicle;GO:0030864//cortical actin cytoskeleton;GO:0005911//cell-cell junction;GO:0005829//cytosol;GO:0005886//plasma membrane;GO:0005769//early endosome;GO:0030424//axon;GO:0070062//extracellular exosome;GO:0030670//phagocytic vesicle membrane;GO:0001772//immunological synapse;GO:0030027//lamellipodium;GO:0001891//phagocytic cup;GO:0005884//actin filament;GO:0043234//protein complex	GO:0043548//phosphatidylinositol 3-kinase binding;GO:0051015//actin filament binding;GO:0003723//RNA binding;GO:0042802//identical protein binding;GO:0008092//cytoskeletal protein binding;GO:0003785//actin monomer binding;GO:0042803//protein homodimerization activity;GO:0032036//myosin heavy chain binding;GO:0003779//actin binding;GO:0008022//protein C-terminus binding	GO:0030833//regulation of actin filament polymerization;GO:0032796//uropod organization;GO:0061502//early endosome to recycling endosome transport;GO:0016477//cell migration;GO:0030335//positive regulation of cell migration;GO:0034097//response to cytokine;GO:0051279//regulation of release of sequestered calcium ion into cytosol;GO:0042102//positive regulation of T cell proliferation;GO:0048873//homeostasis of number of cells within a tissue;GO:0032956//regulation of actin cytoskeleton organization;GO:0051126//negative regulation of actin nucleation;GO:0043320//natural killer cell degranulation;GO:0007015//actin filament organization;GO:0001845//phagolysosome assembly;GO:0071353//cellular response to interleukin-4;GO:0006909//phagocytosis;GO:0008064//regulation of actin polymerization or depolymerization;GO:0030036//actin cytoskeleton organization;GO:0031339//negative regulation of vesicle fusion;GO:0030595//leukocyte chemotaxis;GO:0043524//negative regulation of neuron apoptotic process;GO:0006816//calcium ion transport;GO:0031589//cell-substrate adhesion;GO:0008360//regulation of cell shape;GO:0050870//positive regulation of T cell activation;GO:0043029//T cell homeostasis;GO:0038180//nerve growth factor signaling pathway;GO:0050918//positive chemotaxis	K13882//coronin-1A	NP_034028.1//coronin-1A isoform 1 [Mus musculus]
106052	3479	110.9045684	117.7914352	0.086915849	0.999918579	0.666776665	Fbxo4	GO:0000151//ubiquitin ligase complex;GO:0005737//cytoplasm;GO:0019005//SCF ubiquitin ligase complex	GO:0061630//ubiquitin protein ligase activity;GO:0042803//protein homodimerization activity;GO:0004842//ubiquitin-protein transferase activity	GO:0031146//SCF-dependent proteasomal ubiquitin-dependent protein catabolic process;GO:0016567//protein ubiquitination;GO:0010608//posttranscriptional regulation of gene expression;GO:1902916//positive regulation of protein polyubiquitination;GO:0019725//cellular homeostasis;GO:0006511//ubiquitin-dependent protein catabolic process;GO:0032212//positive regulation of telomere maintenance via telomerase;GO:0031648//protein destabilization;GO:0000209//protein polyubiquitination;GO:0031398//positive regulation of protein ubiquitination;GO:2000001//regulation of DNA damage checkpoint;GO:0048147//negative regulation of fibroblast proliferation;GO:0007568//aging;GO:0035726//common myeloid progenitor cell proliferation;GO:0071479//cellular response to ionizing radiation;GO:0031647//regulation of protein stability;GO:1900181//negative regulation of protein localization to nucleus;GO:0000723//telomere maintenance	K10291//F-box protein 4	NP_001101142.1//F-box only protein 4 [Rattus norvegicus]
11307	5821	693.8151092	737.8901981	0.088854893	0.999918579	0.666891089	Abcg1	GO:0005768//endosome;GO:0009897//external side of plasma membrane;GO:0005794//Golgi apparatus;GO:0016021//integral component of membrane;GO:0005739//mitochondrion;GO:0055037//recycling endosome;GO:0005886//plasma membrane	GO:0005524//ATP binding;GO:0046982//protein heterodimerization activity;GO:0017127//cholesterol transporter activity;GO:0042803//protein homodimerization activity;GO:0043531//ADP binding;GO:0019534//toxin transmembrane transporter activity;GO:0034041//sterol-transporting ATPase activity;GO:0034437//glycoprotein transporter activity;GO:0016887//ATPase activity;GO:0005548//phospholipid transporter activity	GO:0010875//positive regulation of cholesterol efflux;GO:0034436//glycoprotein transport;GO:0042987//amyloid precursor protein catabolic process;GO:0008203//cholesterol metabolic process;GO:0006355//regulation of transcription, DNA-templated;GO:0034374//low-density lipoprotein particle remodeling;GO:0010872//regulation of cholesterol esterification;GO:0030301//cholesterol transport;GO:0033344//cholesterol efflux;GO:0010033//response to organic substance;GO:0042632//cholesterol homeostasis;GO:0006810//transport;GO:0055091//phospholipid homeostasis;GO:0033993//response to lipid;GO:0032367//intracellular cholesterol transport;GO:0010745//negative regulation of macrophage derived foam cell differentiation;GO:0034375//high-density lipoprotein particle remodeling;GO:0033700//phospholipid efflux;GO:0045542//positive regulation of cholesterol biosynthetic process;GO:0043691//reverse cholesterol transport;GO:0010888//negative regulation of lipid storage	K05679//ATP-binding cassette, subfamily G (WHITE), member 1	NP_033723.1//ATP-binding cassette sub-family G member 1 [Mus musculus]
207607	4979	27.04090324	29.82616961	0.141435371	0.999918579	0.666999548	Ccdc40	GO:0005929//cilium;GO:0005737//cytoplasm;GO:0005930//axoneme	NA	GO:0030324//lung development;GO:0030317//flagellated sperm motility;GO:0035469//determination of pancreatic left/right asymmetry;GO:0060287//epithelial cilium movement involved in determination of left/right asymmetry;GO:0071907//determination of digestive tract left/right asymmetry;GO:0044458//motile cilium assembly;GO:0003351//epithelial cilium movement;GO:0001947//heart looping;GO:0003341//cilium movement;GO:0071910//determination of liver left/right asymmetry;GO:0036159//inner dynein arm assembly;GO:0035082//axoneme assembly;GO:0070286//axonemal dynein complex assembly;GO:0003356//regulation of cilium beat frequency	K10352//myosin heavy chain;K20478//golgin subfamily B member 1	XP_006532761.1//PREDICTED: coiled-coil domain-containing protein 40 isoform X1 [Mus musculus]
216156	2954	536.6858525	518.7731336	-0.048974091	0.999918579	0.66701704	Wdr18	GO:0005654//nucleoplasm;GO:0005730//nucleolus;GO:0005737//cytoplasm	NA	GO:0007275//multicellular organism development	K14829//pre-rRNA-processing protein IPI3	NP_780659.2//WD repeat-containing protein 18 [Mus musculus]
12306	1374	9023.704447	9684.149974	0.101905606	0.999918579	0.667235601	Anxa2	GO:0016020//membrane;GO:0016323//basolateral plasma membrane;GO:0005615//extracellular space;GO:0005938//cell cortex;GO:1990667//PCSK9-AnxA2 complex;GO:0042470//melanosome;GO:0031982//vesicle;GO:0005737//cytoplasm;GO:0030496//midbody;GO:0019897//extrinsic component of plasma membrane;GO:0005913//cell-cell adherens junction;GO:0005829//cytosol;GO:0005886//plasma membrane;GO:0005769//early endosome;GO:0005604//basement membrane;GO:0070062//extracellular exosome;GO:0031012//extracellular matrix;GO:0005765//lysosomal membrane;GO:0005634//nucleus;GO:0035749//myelin sheath adaxonal region;GO:0044354//macropinosome;GO:0031902//late endosome membrane;GO:0043220//Schmidt-Lanterman incisure;GO:0048471//perinuclear region of cytoplasm;GO:0001726//ruffle;GO:0005768//endosome;GO:0009986//cell surface;GO:0045121//membrane raft;GO:0005811//lipid droplet;GO:0042383//sarcolemma	GO:0002020//protease binding;GO:0019834//phospholipase A2 inhibitor activity;GO:0003723//RNA binding;GO:0005544//calcium-dependent phospholipid binding;GO:0098641//cadherin binding involved in cell-cell adhesion;GO:0044730//bone sialoprotein binding;GO:0042802//identical protein binding;GO:0008092//cytoskeletal protein binding;GO:0005546//phosphatidylinositol-4,5-bisphosphate binding;GO:0004859//phospholipase inhibitor activity;GO:0044548//S100 protein binding;GO:0005509//calcium ion binding;GO:0048306//calcium-dependent protein binding;GO:0017137//Rab GTPase binding	GO:1905581//positive regulation of low-density lipoprotein particle clearance;GO:0007589//body fluid secretion;GO:0031340//positive regulation of vesicle fusion;GO:1905597//positive regulation of low-density lipoprotein particle receptor binding;GO:0044147//negative regulation of development of symbiont involved in interaction with host;GO:0030199//collagen fibril organization;GO:1905602//positive regulation of receptor-mediated endocytosis involved in cholesterol transport;GO:0001934//positive regulation of protein phosphorylation;GO:0001765//membrane raft assembly;GO:0042730//fibrinolysis;GO:0072659//protein localization to plasma membrane;GO:0001921//positive regulation of receptor recycling;GO:0001525//angiogenesis;GO:0006936//muscle contraction;GO:0052405//negative regulation by host of symbiont molecular function;GO:0048146//positive regulation of fibroblast proliferation;GO:0051290//protein heterotetramerization;GO:0006900//vesicle budding from membrane;GO:0044090//positive regulation of vacuole organization;GO:0032804//negative regulation of low-density lipoprotein particle receptor catabolic process;GO:1905599//positive regulation of low-density lipoprotein receptor activity;GO:0097066//response to thyroid hormone;GO:0052362//catabolism by host of symbiont protein;GO:0051099//positive regulation of binding;GO:0036035//osteoclast development	K17092//annexin A2	XP_014952164.1//PREDICTED: annexin A2 isoform X1 [Ovis aries]
20439	2488	409.4713472	456.6484065	0.157321296	0.999918579	0.667274974	Siah2	GO:0043231//intracellular membrane-bounded organelle;GO:0005654//nucleoplasm;GO:0005829//cytosol;GO:0005769//early endosome;GO:0043025//neuronal cell body;GO:0043005//neuron projection	GO:0008270//zinc ion binding;GO:0004842//ubiquitin-protein transferase activity;GO:0031624//ubiquitin conjugating enzyme binding	GO:0031396//regulation of protein ubiquitination;GO:0043154//negative regulation of cysteine-type endopeptidase activity involved in apoptotic process;GO:0044257//cellular protein catabolic process;GO:0016567//protein ubiquitination;GO:0043066//negative regulation of apoptotic process;GO:0006915//apoptotic process;GO:0090090//negative regulation of canonical Wnt signaling pathway;GO:0006511//ubiquitin-dependent protein catabolic process;GO:2001237//negative regulation of extrinsic apoptotic signaling pathway;GO:0007275//multicellular organism development;GO:0007049//cell cycle	K08742//E3 ubiquitin-protein ligase SIAH2 [EC:2.3.2.27]	NP_033200.2//E3 ubiquitin-protein ligase SIAH2 [Mus musculus]
67655	3700	766.619996	742.8496312	-0.045441421	0.999918579	0.667316789	Ctdp1	GO:0000922//spindle pole;GO:0005634//nucleus;GO:0051233//spindle midzone;GO:0016607//nuclear speck;GO:0005813//centrosome;GO:0005737//cytoplasm;GO:0030496//midbody;GO:0043234//protein complex;GO:0015629//actin cytoskeleton;GO:0005819//spindle;GO:0016591//DNA-directed RNA polymerase II, holoenzyme	GO:0001096//TFIIF-class transcription factor binding;GO:0008420//CTD phosphatase activity;GO:0030957//Tat protein binding	GO:0010458//exit from mitosis;GO:0070940//dephosphorylation of RNA polymerase II C-terminal domain;GO:0051301//cell division;GO:0006470//protein dephosphorylation;GO:0061052//negative regulation of cell growth involved in cardiac muscle cell development;GO:0043923//positive regulation by host of viral transcription	K15732//RNA polymerase II subunit A C-terminal domain phosphatase [EC:3.1.3.16]	EDL09406.1//CTD (carboxy-terminal domain, RNA polymerase II, polypeptide A) phosphatase, subunit 1, isoform CRA_c, partial [Mus musculus]
100226	2320	660.3879235	640.4449854	-0.04423909	0.999918579	0.667368078	Stx12	GO:0070062//extracellular exosome;GO:0031083//BLOC-1 complex;GO:0008021//synaptic vesicle;GO:0098837//postsynaptic recycling endosome;GO:0031982//vesicle;GO:0000139//Golgi membrane;GO:0012505//endomembrane system;GO:0045335//phagocytic vesicle;GO:0055038//recycling endosome membrane;GO:0031901//early endosome membrane;GO:0045121//membrane raft;GO:0030285//integral component of synaptic vesicle membrane;GO:0031201//SNARE complex;GO:0000407//phagophore assembly site;GO:0016021//integral component of membrane	GO:0000149//SNARE binding;GO:0005484//SNAP receptor activity	GO:0006886//intracellular protein transport;GO:0006906//vesicle fusion;GO:0048278//vesicle docking;GO:0050821//protein stabilization;GO:0033344//cholesterol efflux;GO:0000045//autophagosome assembly	K13813//syntaxin 12/13	NP_598648.1//syntaxin-12 [Mus musculus]
234699	4799	1215.170623	1243.329947	0.033050302	0.999918579	0.66737263	Edc4	GO:0016020//membrane;GO:0005634//nucleus;GO:0005654//nucleoplasm;GO:0036464//cytoplasmic ribonucleoprotein granule;GO:0000932//P-body	NA	GO:0031087//deadenylation-independent decapping of nuclear-transcribed mRNA	K12616//enhancer of mRNA-decapping protein 4	NP_001288029.1//enhancer of mRNA-decapping protein 4 isoform 1 [Mus musculus];EDL11324.1//enhancer of mRNA decapping 4, isoform CRA_a, partial [Mus musculus]
76614	2655	1748.753249	1804.581182	0.045337309	0.999918579	0.667375019	Immt	GO:0016020//membrane;GO:0016021//integral component of membrane;GO:0043209//myelin sheath;GO:0005743//mitochondrial inner membrane;GO:0005739//mitochondrion;GO:0061617//MICOS complex	GO:0003723//RNA binding	GO:0051560//mitochondrial calcium ion homeostasis;GO:0042407//cristae formation	K17785//mitofilin	NP_001240618.1//MICOS complex subunit Mic60 isoform 6 [Mus musculus];NP_001240615.1//MICOS complex subunit Mic60 isoform 3 [Mus musculus];EDK98954.1//inner membrane protein, mitochondrial, isoform CRA_a, partial [Mus musculus];NP_001240617.1//MICOS complex subunit Mic60 isoform 5 [Mus musculus];XP_017177313.1//PREDICTED: MICOS complex subunit Mic60 isoform X2 [Mus musculus];XP_021019928.1//MICOS complex subunit MIC60 isoform X1 [Mus caroli]
18146	1522	5.496499542	4.767805738	-0.205187672	0.999918579	0.667381172	Npdc1	GO:0016021//integral component of membrane	NA	NA	K09367//POU domain transcription factor, class 5;K14676//lysophospholipid hydrolase [EC:3.1.1.5];K01509//adenosinetriphosphatase [EC:3.6.1.3]	NP_032747.2//neural proliferation differentiation and control protein 1 precursor [Mus musculus]
77782	8129	547.7878629	570.3095925	0.058127998	0.999918579	0.667476277	Polq	GO:0005634//nucleus;GO:0005694//chromosome;GO:0005737//cytoplasm	GO:0003887//DNA-directed DNA polymerase activity;GO:0003677//DNA binding;GO:0005524//ATP binding;GO:0051575//5'-deoxyribose-5-phosphate lyase activity;GO:0003682//chromatin binding;GO:0043142//single-stranded DNA-dependent ATPase activity	GO:0006281//DNA repair;GO:0006284//base-excision repair;GO:0016446//somatic hypermutation of immunoglobulin genes;GO:0051260//protein homooligomerization;GO:0006302//double-strand break repair;GO:2000042//negative regulation of double-strand break repair via homologous recombination;GO:0006261//DNA-dependent DNA replication;GO:0097681//double-strand break repair via alternative nonhomologous end joining;GO:0006974//cellular response to DNA damage stimulus	K02349//DNA polymerase theta [EC:2.7.7.7]	EDK97953.1//polymerase (DNA directed), theta, isoform CRA_c, partial [Mus musculus];NP_084253.1//DNA polymerase theta isoform 1 [Mus musculus]
14806	10653	14.87007841	13.43929818	-0.145954455	0.999918579	0.667479748	Grik2	NA	NA	NA	K05202//glutamate receptor, ionotropic kainate 2	XP_013804273.1//PREDICTED: glutamate receptor ionotropic, kainate 2 [Apteryx australis mantelli]
217258	5629	0.616799205	0.549653485	-0.166278512	0.999918579	0.667562129	Abca8a	GO:0016021//integral component of membrane	GO:0005524//ATP binding;GO:0005215//transporter activity;GO:0016887//ATPase activity	NA	K05650//ATP-binding cassette, subfamily A (ABC1), member 8	XP_021031603.1//ATP-binding cassette sub-family A member 8-A [Mus caroli]
14934	1827	979.1797838	854.4581691	-0.196563907	0.999918579	0.667564019	Gypa	GO:0005887//integral component of plasma membrane;GO:0009897//external side of plasma membrane;GO:0016021//integral component of membrane	GO:0042803//protein homodimerization activity	GO:0047484//regulation of response to osmotic stress;GO:0007016//cytoskeletal anchoring at plasma membrane	K06575//glycophorin A	NP_034499.3//glycophorin-A [Mus musculus]
68634	929	173.3473149	165.3807525	-0.067874151	0.999918579	0.66757929	Tm2d3	GO:0016021//integral component of membrane	NA	NA	K01868//threonyl-tRNA synthetase [EC:6.1.1.3];K09488//TNF receptor-associated protein 1;K03511//DNA polymerase kappa [EC:2.7.7.7]	NP_835157.1//TM2 domain-containing protein 3 isoform 2 precursor [Mus musculus];NP_081071.1//TM2 domain-containing protein 3 isoform 1 [Mus musculus]
17057	1185	17.92724524	15.67230885	-0.193936082	0.999918579	0.667601223	Klrb1a	GO:0016021//integral component of membrane;GO:0005886//plasma membrane	GO:0030246//carbohydrate binding	NA	K06543//killer cell lectin-like receptor subfamily B	NP_034867.3//killer cell lectin-like receptor subfamily B member 1A isoform 1 [Mus musculus];NP_001153374.1//killer cell lectin-like receptor subfamily B member 1A isoform 2 [Mus musculus]
23970	3688	2383.604354	2300.230068	-0.051366622	0.999918579	0.667722909	Pacsin2	GO:0043231//intracellular membrane-bounded organelle;GO:0070062//extracellular exosome;GO:0005856//cytoskeleton;GO:0005925//focal adhesion;GO:0019898//extrinsic component of membrane;GO:0016607//nuclear speck;GO:0032587//ruffle membrane;GO:0005737//cytoplasm;GO:0005768//endosome;GO:0055038//recycling endosome membrane;GO:0005901//caveola;GO:0005911//cell-cell junction;GO:0005829//cytosol;GO:0005886//plasma membrane;GO:0005769//early endosome;GO:0030659//cytoplasmic vesicle membrane	GO:0008289//lipid binding;GO:0016301//kinase activity;GO:0042802//identical protein binding;GO:0008092//cytoskeletal protein binding;GO:0070300//phosphatidic acid binding;GO:0045296//cadherin binding	GO:0036010//protein localization to endosome;GO:0007165//signal transduction;GO:0045806//negative regulation of endocytosis;GO:0030036//actin cytoskeleton organization;GO:0030100//regulation of endocytosis;GO:0072584//caveolin-mediated endocytosis;GO:0070836//caveola assembly;GO:0048858//cell projection morphogenesis;GO:0097320//plasma membrane tubulation	K20123//protein kinase C and casein kinase substrate in neurons protein	XP_006521042.1//PREDICTED: protein kinase C and casein kinase substrate in neurons protein 2 isoform X1 [Mus musculus];XP_006150750.1//PREDICTED: protein kinase C and casein kinase substrate in neurons protein 2 isoform X3 [Tupaia chinensis];NP_035992.1//protein kinase C and casein kinase substrate in neurons protein 2 [Mus musculus];XP_006521048.1//PREDICTED: protein kinase C and casein kinase substrate in neurons protein 2 isoform X3 [Mus musculus]
67851	927	159.382467	169.2088062	0.086311721	0.999918579	0.667725009	1700021F05Rik	GO:0005739//mitochondrion	NA	NA	K12662//U4/U6 small nuclear ribonucleoprotein PRP4	NP_080687.1//uncharacterized protein C6orf203 homolog [Mus musculus]
666907	996	81.95369741	73.84777942	-0.150254499	0.999918579	0.667759655	Ms4a4a	GO:0016021//integral component of membrane	NA	NA	K22190//null	XP_001075321.2//PREDICTED: membrane-spanning 4-domains subfamily A member 4A isoform X1 [Rattus norvegicus]
109900	1824	367.2978624	351.7122285	-0.062555004	0.999918579	0.667829062	Asl	GO:0070062//extracellular exosome;GO:0005737//cytoplasm	GO:0004056//argininosuccinate lyase activity;GO:0042802//identical protein binding	GO:0007626//locomotory behavior;GO:0009791//post-embryonic development;GO:0006520//cellular amino acid metabolic process;GO:0042450//arginine biosynthetic process via ornithine;GO:0000050//urea cycle;GO:0019676//ammonia assimilation cycle	K01755//argininosuccinate lyase [EC:4.3.2.1]	NP_598529.1//argininosuccinate lyase [Mus musculus]
22200	2503	664.9887387	682.0750662	0.036600615	0.999918579	0.667888468	Uba3	GO:0005634//nucleus;GO:0005737//cytoplasm	GO:0019781//NEDD8 activating enzyme activity;GO:0005524//ATP binding;GO:0042802//identical protein binding;GO:0046982//protein heterodimerization activity;GO:0016881//acid-amino acid ligase activity;GO:0016922//ligand-dependent nuclear receptor binding	GO:0045892//negative regulation of transcription, DNA-templated;GO:0045116//protein neddylation;GO:0000278//mitotic cell cycle;GO:0007113//endomitotic cell cycle;GO:0051726//regulation of cell cycle	K10686//ubiquitin-activating enzyme E1 C [EC:6.2.1.45]	NP_001288787.1//NEDD8-activating enzyme E1 catalytic subunit isoform 4 [Mus musculus];NP_035796.2//NEDD8-activating enzyme E1 catalytic subunit isoform 1 [Mus musculus];EDK99354.1//ubiquitin-activating enzyme E1C, isoform CRA_c, partial [Mus musculus];NP_001104576.1//NEDD8-activating enzyme E1 catalytic subunit isoform 2 [Mus musculus]
320365	10753	1329.579427	1249.612573	-0.089489089	0.999918579	0.667943178	Fry	GO:0000922//spindle pole;GO:0005815//microtubule organizing center;GO:0005938//cell cortex;GO:0030427//site of polarized growth	GO:0004857//enzyme inhibitor activity	GO:0000902//cell morphogenesis;GO:0090527//actin filament reorganization;GO:1904428//negative regulation of tubulin deacetylation;GO:0031175//neuron projection development	K08873//serine/threonine-protein kinase SMG1 [EC:2.7.11.1]	NP_766475.2//protein furry homolog [Mus musculus]
64652	4926	5788.850275	6014.095608	0.05507096	0.999918579	0.667956983	Nisch	GO:0005829//cytosol;GO:0055037//recycling endosome;GO:0005886//plasma membrane;GO:0005769//early endosome	GO:0005178//integrin binding;GO:0042802//identical protein binding;GO:0035091//phosphatidylinositol binding	GO:0008217//regulation of blood pressure;GO:0016601//Rac protein signal transduction;GO:0048243//norepinephrine secretion;GO:0006006//glucose metabolic process;GO:0030036//actin cytoskeleton organization;GO:0030336//negative regulation of cell migration;GO:0032228//regulation of synaptic transmission, GABAergic;GO:0006915//apoptotic process	K04574//neurofilament heavy polypeptide;K02603//origin recognition complex subunit 1;K16717//centrosomal protein CEP97	NP_001334512.1//nischarin isoform 2 [Mus musculus];NP_073147.2//nischarin isoform 1 [Mus musculus]
17005	2269	11.81423149	13.62452963	0.205680637	0.999918579	0.667996125	Ltk	GO:0016020//membrane;GO:0005783//endoplasmic reticulum;GO:0016021//integral component of membrane;GO:0005886//plasma membrane	GO:0005524//ATP binding;GO:0004672//protein kinase activity;GO:0004714//transmembrane receptor protein tyrosine kinase activity	GO:0071300//cellular response to retinoic acid;GO:0007169//transmembrane receptor protein tyrosine kinase signaling pathway;GO:0008283//cell proliferation;GO:0006468//protein phosphorylation;GO:0010976//positive regulation of neuron projection development;GO:0010666//positive regulation of cardiac muscle cell apoptotic process;GO:0014065//phosphatidylinositol 3-kinase signaling;GO:0043066//negative regulation of apoptotic process	K05118//leukocyte tyrosine kinase [EC:2.7.10.1]	NP_996825.2//leukocyte tyrosine kinase receptor isoform C precursor [Mus musculus];NP_976220.2//leukocyte tyrosine kinase receptor isoform D precursor [Mus musculus]
71735	2201	1032.089151	1058.130183	0.03594954	0.999918579	0.668010748	Lrwd1	GO:0005634//nucleus;GO:0005654//nucleoplasm;GO:0005815//microtubule organizing center;GO:0005664//nuclear origin of replication recognition complex;GO:0031933//telomeric heterochromatin;GO:0005730//nucleolus;GO:0005721//pericentric heterochromatin;GO:0005829//cytosol;GO:0000777//condensed chromosome kinetochore;GO:0000776//kinetochore	GO:0003682//chromatin binding;GO:0035064//methylated histone binding;GO:0008327//methyl-CpG binding	GO:0006260//DNA replication;GO:0016569//covalent chromatin modification;GO:0006325//chromatin organization;GO:0071169//establishment of protein localization to chromatin	K13131//ATP-dependent RNA helicase DDX20 [EC:3.6.4.13]	EDL19321.1//RIKEN cDNA 1200011O22, isoform CRA_a, partial [Mus musculus]
268880	3111	205.5627874	195.6417808	-0.071364618	0.999918579	0.668131141	Xxylt1	GO:0030176//integral component of endoplasmic reticulum membrane	GO:0035252//UDP-xylosyltransferase activity;GO:0000287//magnesium ion binding;GO:0030145//manganese ion binding	GO:0016266//O-glycan processing	K17455//fascin 1/2;K12489//Arf-GAP with coiled-coil, ANK repeat and PH domain-containing protein;K09668//glycosyltransferase-like protein LARGE [EC:2.4.2.- 2.4.1.-]	NP_941028.2//xyloside xylosyltransferase 1 [Mus musculus]
16174	4889	3270.121657	3093.298271	-0.080198357	0.999918579	0.668282253	Il18rap	GO:0016021//integral component of membrane	GO:0042007//interleukin-18 binding	GO:0042119//neutrophil activation;GO:0032635//interleukin-6 production;GO:0035655//interleukin-18-mediated signaling pathway;GO:0032609//interferon-gamma production;GO:0035744//T-helper 1 cell cytokine production;GO:0008283//cell proliferation;GO:0071351//cellular response to interleukin-18;GO:0045954//positive regulation of natural killer cell mediated cytotoxicity;GO:0071345//cellular response to cytokine stimulus;GO:0070301//cellular response to hydrogen peroxide	K05174//interleukin 18 receptor accessory protein	XP_021029848.1//interleukin-18 receptor accessory protein [Mus caroli]
17192	1576	1073.218967	1106.086756	0.043520092	0.999918579	0.668425264	Mbd3	GO:0005634//nucleus	GO:0003677//DNA binding	NA	K11591//methyl-CpG-binding domain protein 3	XP_010633211.1//PREDICTED: methyl-CpG-binding domain protein 3 [Fukomys damarensis];XP_020725715.1//methyl-CpG-binding domain protein 3 isoform X1 [Odocoileus virginianus texanus]
12759	1832	239.7424471	215.4890641	-0.153870709	0.999918579	0.668443469	Clu	GO:0031012//extracellular matrix;GO:0070062//extracellular exosome;GO:0072562//blood microparticle;GO:0071944//cell periphery;GO:0034366//spherical high-density lipoprotein particle;GO:0097440//apical dendrite;GO:0048471//perinuclear region of cytoplasm;GO:0009986//cell surface;GO:0097418//neurofibrillary tangle;GO:0043234//protein complex;GO:0005739//mitochondrion	GO:0051787//misfolded protein binding;GO:0001540//amyloid-beta binding;GO:0031625//ubiquitin protein ligase binding;GO:0050750//low-density lipoprotein particle receptor binding;GO:0032403//protein complex binding	GO:1902430//negative regulation of amyloid-beta formation;GO:1902998//positive regulation of neurofibrillary tangle assembly;GO:1905892//negative regulation of cellular response to thapsigargin;GO:0032286//central nervous system myelin maintenance;GO:0051788//response to misfolded protein;GO:1905895//negative regulation of cellular response to tunicamycin;GO:0017038//protein import;GO:0032436//positive regulation of proteasomal ubiquitin-dependent protein catabolic process;GO:0061077//chaperone-mediated protein folding;GO:1902230//negative regulation of intrinsic apoptotic signaling pathway in response to DNA damage;GO:0032760//positive regulation of tumor necrosis factor production;GO:2000060//positive regulation of protein ubiquitination involved in ubiquitin-dependent protein catabolic process;GO:0061518//microglial cell proliferation;GO:1902004//positive regulation of amyloid-beta formation;GO:1900221//regulation of amyloid-beta clearance;GO:0001774//microglial cell activation;GO:1903573//negative regulation of response to endoplasmic reticulum stress;GO:1905907//negative regulation of amyloid fibril formation;GO:0000902//cell morphogenesis;GO:1902847//regulation of neuronal signal transduction;GO:0032464//positive regulation of protein homooligomerization;GO:0051092//positive regulation of NF-kappaB transcription factor activity;GO:1901216//positive regulation of neuron death;GO:0032463//negative regulation of protein homooligomerization;GO:1902949//positive regulation of tau-protein kinase activity;GO:0051131//chaperone-mediated protein complex assembly;GO:0045429//positive regulation of nitric oxide biosynthetic process;GO:0009615//response to virus;GO:0050821//protein stabilization;GO:0048260//positive regulation of receptor-mediated endocytosis	K17252//clusterin	XP_006518566.1//PREDICTED: clusterin isoform X1 [Mus musculus]
545652	1556	15.28629478	17.19172679	0.169475705	0.999918579	0.668457611	Gm13275	GO:0005615//extracellular space	GO:0005132//type I interferon receptor binding;GO:0005125//cytokine activity	GO:0097190//apoptotic signaling pathway;GO:0051607//defense response to virus;GO:0043330//response to exogenous dsRNA;GO:0002250//adaptive immune response;GO:0042100//B cell proliferation;GO:0006959//humoral immune response;GO:0002286//T cell activation involved in immune response;GO:0002323//natural killer cell activation involved in immune response;GO:0033141//positive regulation of peptidyl-serine phosphorylation of STAT protein;GO:0051726//regulation of cell cycle;GO:0030183//B cell differentiation;GO:0019221//cytokine-mediated signaling pathway;GO:0045087//innate immune response	K05414//interferon alpha	NP_001079002.1//interferon zeta-like precursor [Mus musculus]
93834	5849	795.315516	759.1587787	-0.067125659	0.999918579	0.668475416	Peli2	GO:0016020//membrane;GO:0005829//cytosol	GO:0061630//ubiquitin protein ligase activity	GO:0008063//Toll signaling pathway;GO:0001934//positive regulation of protein phosphorylation;GO:0043410//positive regulation of MAPK cascade;GO:0006955//immune response;GO:0000209//protein polyubiquitination	K11964//pellino [EC:2.3.2.27]	XP_021557051.1//E3 ubiquitin-protein ligase pellino homolog 2 [Neomonachus schauinslandi]
230484	3486	3251.445224	3350.257062	0.043190677	0.999918579	0.668593902	Usp1	GO:0005634//nucleus;GO:0005654//nucleoplasm	GO:0004843//thiol-dependent ubiquitin-specific protease activity;GO:0008233//peptidase activity;GO:0004197//cysteine-type endopeptidase activity;GO:0036459//thiol-dependent ubiquitinyl hydrolase activity	GO:0006511//ubiquitin-dependent protein catabolic process;GO:0006281//DNA repair;GO:0009411//response to UV;GO:0016579//protein deubiquitination;GO:0035520//monoubiquitinated protein deubiquitination;GO:0001501//skeletal system development;GO:0006282//regulation of DNA repair	K11832//ubiquitin carboxyl-terminal hydrolase 1 [EC:3.4.19.12]	EDL30897.1//ubiquitin specific peptidase 1, isoform CRA_c, partial [Mus musculus]
18676	5260	2221.748926	2160.564445	-0.040287527	0.999918579	0.668774448	Phf2	GO:0005634//nucleus;GO:0005730//nucleolus;GO:0005829//cytosol;GO:0000776//kinetochore;GO:0000777//condensed chromosome kinetochore	GO:0003713//transcription coactivator activity;GO:0005506//iron ion binding;GO:0008270//zinc ion binding;GO:0032454//histone demethylase activity (H3-K9 specific);GO:0035064//methylated histone binding;GO:0051213//dioxygenase activity	GO:0061188//negative regulation of chromatin silencing at rDNA;GO:0033169//histone H3-K9 demethylation;GO:0006351//transcription, DNA-templated;GO:0006482//protein demethylation	K19414//lysine-specific demethylase PHF2 [EC:1.14.11.-]	NP_035208.2//lysine-specific demethylase PHF2 [Mus musculus]
52440	3313	5056.754816	5231.887335	0.049119645	0.999918579	0.669037389	Tax1bp1	GO:0070062//extracellular exosome	GO:0043130//ubiquitin binding;GO:0046872//metal ion binding;GO:0019900//kinase binding	GO:0043066//negative regulation of apoptotic process;GO:0032088//negative regulation of NF-kappaB transcription factor activity;GO:0006915//apoptotic process	K21347//null	NP_080092.2//tax1-binding protein 1 homolog isoform 1 [Mus musculus];NP_001342524.1//tax1-binding protein 1 homolog isoform 2 [Mus musculus]
69635	5891	248.5534915	240.2237068	-0.049177837	0.999918579	0.669075788	Dapk1	GO:0005829//cytosol;GO:0015629//actin cytoskeleton;GO:0005886//plasma membrane;GO:0005737//cytoplasm	GO:0017075//syntaxin-1 binding;GO:0005524//ATP binding;GO:0004672//protein kinase activity;GO:0042802//identical protein binding;GO:0004683//calmodulin-dependent protein kinase activity;GO:0005525//GTP binding;GO:0005516//calmodulin binding	GO:0097192//extrinsic apoptotic signaling pathway in absence of ligand;GO:0071447//cellular response to hydroperoxide;GO:0008625//extrinsic apoptotic signaling pathway via death domain receptors;GO:0097190//apoptotic signaling pathway;GO:0035556//intracellular signal transduction;GO:2000310//regulation of NMDA receptor activity;GO:0071346//cellular response to interferon-gamma;GO:0017148//negative regulation of translation;GO:1902042//negative regulation of extrinsic apoptotic signaling pathway via death domain receptors;GO:0043280//positive regulation of cysteine-type endopeptidase activity involved in apoptotic process;GO:0007165//signal transduction;GO:0006468//protein phosphorylation;GO:0043066//negative regulation of apoptotic process;GO:0010508//positive regulation of autophagy;GO:0006915//apoptotic process;GO:0046777//protein autophosphorylation	K08803//death-associated protein kinase [EC:2.7.11.1]	NP_001272846.1//death-associated protein kinase 1 isoform 2 [Mus musculus]
215456	2636	2.803561927	3.236375453	0.207118048	0.999918579	0.669097423	Gpat2	NA	NA	NA	K00629//glycerol-3-phosphate O-acyltransferase 1/2 [EC:2.3.1.15]	BAD21404.1//mFLJ00202 protein, partial [Mus musculus]
72309	1744	18.63370177	16.33883885	-0.189608848	0.999918579	0.669113773	Tmem158	GO:0016021//integral component of membrane	GO:0004872//receptor activity;GO:0042277//peptide binding	NA	NA	NP_001002267.2//transmembrane protein 158 precursor [Mus musculus]
14409	1835	4.414911318	5.058855859	0.196426675	0.999918579	0.669120598	Gabrr2	GO:0030424//axon;GO:0030054//cell junction;GO:0034707//chloride channel complex;GO:1902711//GABA-A receptor complex;GO:0045211//postsynaptic membrane	GO:0019904//protein domain specific binding;GO:0005230//extracellular ligand-gated ion channel activity;GO:0004890//GABA-A receptor activity;GO:0005254//chloride channel activity	GO:0006821//chloride transport;GO:0007214//gamma-aminobutyric acid signaling pathway;GO:0007601//visual perception	K05190//gamma-aminobutyric acid receptor subunit rho	EDL05491.1//mCG12753, isoform CRA_b, partial [Mus musculus]
72195	2692	291.3563382	278.7201746	-0.063967263	0.999918579	0.66931609	Supt7l	GO:0005634//nucleus;GO:0005654//nucleoplasm;GO:0030914//STAGA complex	GO:0003713//transcription coactivator activity;GO:0004402//histone acetyltransferase activity	GO:0043966//histone H3 acetylation;GO:0006355//regulation of transcription, DNA-templated;GO:0006351//transcription, DNA-templated;GO:0051457//maintenance of protein location in nucleus	K11316//STAGA complex 65 subunit gamma	NP_082426.1//STAGA complex 65 subunit gamma [Mus musculus]
20273	11241	1.868471873	1.631801571	-0.195393212	0.999918579	0.669354507	Scn8a	GO:0016020//membrane;GO:0030425//dendrite;GO:0034706//sodium channel complex;GO:0043025//neuronal cell body;GO:0030018//Z disc;GO:0001518//voltage-gated sodium channel complex;GO:0033268//node of Ranvier;GO:0005886//plasma membrane	GO:0005524//ATP binding;GO:0005248//voltage-gated sodium channel activity	GO:0008344//adult locomotory behavior;GO:0007517//muscle organ development;GO:0009636//response to toxic substance;GO:0007626//locomotory behavior;GO:0086010//membrane depolarization during action potential;GO:0019228//neuronal action potential;GO:0007628//adult walking behavior;GO:0007605//sensory perception of sound;GO:0050905//neuromuscular process;GO:0006814//sodium ion transport	K04840//voltage-gated sodium channel type VIII alpha	NP_035453.2//sodium channel protein type 8 subunit alpha isoform 2 [Mus musculus];NP_001070967.1//sodium channel protein type 8 subunit alpha isoform 1 [Mus musculus]
231147	4549	511.4196062	535.6128424	0.066683083	0.999918579	0.669373636	Sh3tc1	NA	NA	NA	K06237//collagen, type IV, alpha;K19720//collagen, type III, alpha	XP_021066754.1//SH3 domain and tetratricopeptide repeat-containing protein 1 [Mus pahari]
23921	2842	594.5666066	626.3471862	0.075124132	0.999918579	0.669376314	Sh2b2	GO:0001726//ruffle;GO:0005884//actin filament;GO:0001725//stress fiber;GO:0005829//cytosol;GO:0005622//intracellular;GO:0005886//plasma membrane;GO:0005737//cytoplasm	GO:0005070//SH3/SH2 adaptor activity;GO:0008269//JAK pathway signal transduction adaptor activity;GO:0042802//identical protein binding;GO:0035591//signaling adaptor activity;GO:0005068//transmembrane receptor protein tyrosine kinase adaptor activity;GO:0004871//signal transducer activity	GO:0007399//nervous system development;GO:0008286//insulin receptor signaling pathway;GO:0030036//actin cytoskeleton organization;GO:0046325//negative regulation of glucose import;GO:0035556//intracellular signal transduction;GO:0042593//glucose homeostasis;GO:0019222//regulation of metabolic process;GO:0001922//B-1 B cell homeostasis;GO:0046578//regulation of Ras protein signal transduction;GO:0050873//brown fat cell differentiation;GO:0019221//cytokine-mediated signaling pathway;GO:0050776//regulation of immune response;GO:0050851//antigen receptor-mediated signaling pathway	K07193//SH2B adapter protein 2	EDL19315.1//SH2B adaptor protein 2, isoform CRA_c, partial [Mus musculus]
243897	1782	18.80665497	20.72001449	0.139781744	0.999918579	0.669403079	Ggn	GO:0005730//nucleolus;GO:0005635//nuclear envelope;GO:0031410//cytoplasmic vesicle;GO:0016021//integral component of membrane;GO:0005737//cytoplasm;GO:0048471//perinuclear region of cytoplasm	GO:0031625//ubiquitin protein ligase binding;GO:0046983//protein dimerization activity	GO:0006302//double-strand break repair;GO:0030154//cell differentiation;GO:0008104//protein localization;GO:0007283//spermatogenesis;GO:0006461//protein complex assembly;GO:0007276//gamete generation;GO:0007566//embryo implantation	K10955//intestinal mucin-2	XP_021024027.1//gametogenetin isoform X2 [Mus caroli];XP_006540007.1//PREDICTED: gametogenetin isoform X1 [Mus musculus];NP_874353.2//gametogenetin isoform 1 [Mus musculus]
12684	1186	5.185201203	4.517962474	-0.198727684	0.999918579	0.669434826	Cideb	GO:0005811//lipid droplet;GO:0005829//cytosol;GO:0005622//intracellular;GO:0048471//perinuclear region of cytoplasm	GO:0042802//identical protein binding	GO:0097194//execution phase of apoptosis;GO:0090200//positive regulation of release of cytochrome c from mitochondria;GO:0097202//activation of cysteine-type endopeptidase activity;GO:0042981//regulation of apoptotic process;GO:0010942//positive regulation of cell death;GO:0006915//apoptotic process	K02310//DNA fragmentation factor, 45 kD, alpha subunit	NP_034024.2//cell death activator CIDE-B [Mus musculus]
11501	3114	7685.552112	8352.951565	0.120137169	0.999918579	0.669515005	Adam8	GO:0032010//phagolysosome;GO:0032127//dense core granule membrane;GO:0042581//specific granule;GO:0070820//tertiary granule;GO:0005737//cytoplasm;GO:0071133//alpha9-beta1 integrin-ADAM8 complex;GO:0071065//alpha9-beta1 integrin-vascular cell adhesion molecule-1 complex;GO:0009986//cell surface;GO:0005887//integral component of plasma membrane;GO:0002102//podosome;GO:0005886//plasma membrane	GO:0050839//cell adhesion molecule binding;GO:0008237//metallopeptidase activity;GO:0004222//metalloendopeptidase activity;GO:0005509//calcium ion binding;GO:0008270//zinc ion binding	GO:0071456//cellular response to hypoxia;GO:0051897//positive regulation of protein kinase B signaling;GO:0002675//positive regulation of acute inflammatory response;GO:0045785//positive regulation of cell adhesion;GO:0050729//positive regulation of inflammatory response;GO:2000309//positive regulation of tumor necrosis factor (ligand) superfamily member 11 production;GO:0098609//cell-cell adhesion;GO:0002523//leukocyte migration involved in inflammatory response;GO:2000415//positive regulation of fibronectin-dependent thymocyte migration;GO:0002693//positive regulation of cellular extravasation;GO:0022407//regulation of cell-cell adhesion;GO:2000406//positive regulation of T cell migration;GO:0000902//cell morphogenesis;GO:0048247//lymphocyte chemotaxis;GO:0001525//angiogenesis;GO:0051092//positive regulation of NF-kappaB transcription factor activity;GO:0033089//positive regulation of T cell differentiation in thymus;GO:0043524//negative regulation of neuron apoptotic process;GO:0051044//positive regulation of membrane protein ectodomain proteolysis;GO:0006954//inflammatory response;GO:0045780//positive regulation of bone resorption;GO:2000391//positive regulation of neutrophil extravasation;GO:0070245//positive regulation of thymocyte apoptotic process;GO:2000418//positive regulation of eosinophil migration;GO:0035419//activation of MAPK activity involved in innate immune response	K06540//disintegrin and metalloproteinase domain-containing protein 8 [EC:3.4.24.-]	AAH25584.1//A disintegrin and metallopeptidase domain 8 [Mus musculus]
74144	3855	14.70313077	13.19054122	-0.156619623	0.999918579	0.669517425	Robo4	GO:0070062//extracellular exosome;GO:0009897//external side of plasma membrane;GO:0016021//integral component of membrane	GO:0004872//receptor activity	GO:0030154//cell differentiation;GO:0001525//angiogenesis;GO:0030336//negative regulation of cell migration	K06784//roundabout, axon guidance receptor 4	NP_001296319.1//roundabout homolog 4 isoform 1 precursor [Mus musculus];NP_083059.2//roundabout homolog 4 isoform 2 precursor [Mus musculus]
433693	1729	946.9080308	977.4992846	0.045871337	0.999918579	0.669639618	Akirin2	GO:0017053//transcriptional repressor complex;GO:0005634//nucleus;GO:0005654//nucleoplasm	GO:0019899//enzyme binding	GO:0045892//negative regulation of transcription, DNA-templated;GO:0032755//positive regulation of interleukin-6 production;GO:0010950//positive regulation of endopeptidase activity;GO:0010629//negative regulation of gene expression;GO:0006351//transcription, DNA-templated;GO:0032496//response to lipopolysaccharide;GO:0000122//negative regulation of transcription from RNA polymerase II promoter;GO:0045944//positive regulation of transcription from RNA polymerase II promoter;GO:0009790//embryo development;GO:0045087//innate immune response;GO:0008284//positive regulation of cell proliferation	K19475//WAS/WASL-interacting protein	NP_001007590.2//akirin-2 [Mus musculus]
240064	5372	108.0472377	112.9551388	0.064087717	0.999918579	0.669660467	Zfp799	GO:0005634//nucleus;GO:0005622//intracellular	GO:0046872//metal ion binding;GO:0000976//transcription regulatory region sequence-specific DNA binding;GO:0003676//nucleic acid binding	GO:0006355//regulation of transcription, DNA-templated	K09228//KRAB domain-containing zinc finger protein	XP_021102906.1//zinc finger protein 878-like [Heterocephalus glaber];NP_001280158.1//zinc finger protein 799 isoform 2 [Mus musculus]
665270	763	2.367083858	2.733455541	0.207615094	0.999918579	0.669668533	Plb1	GO:0016324//apical plasma membrane;GO:0031526//brush border membrane;GO:0016021//integral component of membrane	GO:0004622//lysophospholipase activity;GO:0102567//phospholipase A2 activity (consuming 1,2-dipalmitoylphosphatidylcholine);GO:0050253//retinyl-palmitate esterase activity;GO:0102568//phospholipase A2 activity consuming 1,2-dioleoylphosphatidylethanolamine);GO:0004623//phospholipase A2 activity	GO:0016042//lipid catabolic process;GO:0042572//retinol metabolic process;GO:0006644//phospholipid metabolic process;GO:2000344//positive regulation of acrosome reaction	K14621//phospholipase B1, membrane-associated [EC:3.1.1.4 3.1.1.5]	NP_001074876.1//phospholipase B1, membrane-associated isoform 1 precursor [Mus musculus];XP_021018420.1//phospholipase B1, membrane-associated isoform X1 [Mus caroli];EDL37391.1//mCG141231 [Mus musculus]
57869	3539	419.9997705	431.4634316	0.03884975	0.999918579	0.669784741	Adck2	GO:0016021//integral component of membrane;GO:0005739//mitochondrion	GO:0004674//protein serine/threonine kinase activity;GO:0005524//ATP binding;GO:0016301//kinase activity	NA	K08869//aarF domain-containing kinase	NP_849204.1//uncharacterized aarF domain-containing protein kinase 2 [Mus musculus]
27361	997	9901.296221	10626.68673	0.10200254	0.999918579	0.669790439	Msrb1	GO:0005856//cytoskeleton;GO:0005634//nucleus;GO:0005654//nucleoplasm;GO:0005737//cytoplasm	GO:0003779//actin binding;GO:0033743//peptide-methionine (R)-S-oxide reductase activity;GO:0033745//L-methionine-(R)-S-oxide reductase activity;GO:0008270//zinc ion binding;GO:0070191//methionine-R-sulfoxide reductase activity	GO:0006979//response to oxidative stress;GO:0030091//protein repair;GO:0055114//oxidation-reduction process;GO:0045087//innate immune response;GO:0030041//actin filament polymerization	K07305//peptide-methionine (R)-S-oxide reductase [EC:1.8.4.12]	NP_038787.1//methionine-R-sulfoxide reductase B1 [Mus musculus]
30795	945	643.7494738	662.8184459	0.042114405	0.999918579	0.669804125	Fkbp3	GO:0005634//nucleus;GO:0005737//cytoplasm	GO:0003723//RNA binding;GO:0003755//peptidyl-prolyl cis-trans isomerase activity;GO:0005528//FK506 binding	GO:0061077//chaperone-mediated protein folding	K09570//FK506-binding protein 3 [EC:5.2.1.8]	EDL36648.1//FK506 binding protein 3, isoform CRA_a, partial [Mus musculus]
231252	2003	0.407321653	0.437538888	0.103242736	0.999918579	0.669804179	Chrna9	NA	NA	NA	K04810//nicotinic acetylcholine receptor alpha-9	XP_021066810.1//neuronal acetylcholine receptor subunit alpha-9 [Mus pahari]
11870	1417	0.905228741	0.812016621	-0.156773133	0.999918579	0.669807668	Art1	GO:0009986//cell surface;GO:0033017//sarcoplasmic reticulum membrane;GO:0031225//anchored component of membrane	GO:0003950//NAD+ ADP-ribosyltransferase activity;GO:0003956//NAD(P)+-protein-arginine ADP-ribosyltransferase activity	GO:0006471//protein ADP-ribosylation	K06716//ADP-ribosyltransferase 1 [EC:2.4.2.31]	NP_033840.2//GPI-linked NAD(P)(+)--arginine ADP-ribosyltransferase 1 precursor [Mus musculus]
229688	1690	0.93092999	1.058553579	0.185349713	0.999918579	0.669816742	Chil6	GO:0005576//extracellular region;GO:0005737//cytoplasm	GO:0008061//chitin binding;GO:0004568//chitinase activity	GO:0006032//chitin catabolic process;GO:0005975//carbohydrate metabolic process	K01183//chitinase [EC:3.2.1.14]	XP_006233175.1//PREDICTED: uncharacterized protein LOC295352 isoform X1 [Rattus norvegicus]
29811	2120	159.6111275	169.3099787	0.08510577	0.999918579	0.669822448	Ndrg2	GO:0070062//extracellular exosome;GO:0005634//nucleus;GO:0030426//growth cone;GO:0005794//Golgi apparatus;GO:0005737//cytoplasm;GO:0048471//perinuclear region of cytoplasm	NA	GO:0048662//negative regulation of smooth muscle cell proliferation;GO:0021762//substantia nigra development;GO:0030154//cell differentiation;GO:0007420//brain development;GO:0070373//negative regulation of ERK1 and ERK2 cascade;GO:0001818//negative regulation of cytokine production;GO:0010574//regulation of vascular endothelial growth factor production;GO:0016055//Wnt signaling pathway;GO:0090361//regulation of platelet-derived growth factor production	K18266//protein NDRG1	XP_017171537.1//PREDICTED: protein NDRG2 isoform X3 [Mus musculus];XP_017171541.1//PREDICTED: protein NDRG2 isoform X4 [Mus musculus]
217325	3557	117.6816973	124.2196066	0.078002945	0.999918579	0.669844191	Llgl2	GO:0043231//intracellular membrane-bounded organelle;GO:0005829//cytosol;GO:0005886//plasma membrane;GO:0005737//cytoplasm	GO:0030165//PDZ domain binding;GO:0017137//Rab GTPase binding;GO:0005096//GTPase activator activity	GO:0060716//labyrinthine layer blood vessel development;GO:0032878//regulation of establishment or maintenance of cell polarity;GO:0001890//placenta development;GO:0035264//multicellular organism growth;GO:0016332//establishment or maintenance of polarity of embryonic epithelium;GO:0017157//regulation of exocytosis;GO:0060670//branching involved in labyrinthine layer morphogenesis;GO:0009791//post-embryonic development;GO:0051301//cell division;GO:0050708//regulation of protein secretion;GO:0007049//cell cycle;GO:0006887//exocytosis	K06094//lethal(2) giant larvae protein	NP_001239461.1//lethal(2) giant larvae protein homolog 2 isoform 2 [Mus musculus];NP_663413.2//lethal(2) giant larvae protein homolog 2 isoform 1 [Mus musculus]
78816	3945	4686.653924	4923.039434	0.07099103	0.999918579	0.669880583	Gmip	GO:0005654//nucleoplasm;GO:0005829//cytosol;GO:0005886//plasma membrane	GO:0046872//metal ion binding;GO:0005096//GTPase activator activity	GO:0034260//negative regulation of GTPase activity;GO:0035556//intracellular signal transduction	K20653//GEM interacting protein	EDL28753.1//Gem-interacting protein, isoform CRA_a, partial [Mus musculus]
12523	3304	3314.5299	3177.03458	-0.061123474	0.999918579	0.669953626	Cd84	GO:0070062//extracellular exosome;GO:0016021//integral component of membrane;GO:0005886//plasma membrane	GO:0042802//identical protein binding	GO:2001180//negative regulation of interleukin-10 secretion;GO:0043305//negative regulation of mast cell degranulation;GO:0043030//regulation of macrophage activation;GO:0071639//positive regulation of monocyte chemotactic protein-1 production;GO:0032701//negative regulation of interleukin-18 production;GO:0032685//negative regulation of granulocyte macrophage colony-stimulating factor production;GO:2001256//regulation of store-operated calcium entry;GO:0033004//negative regulation of mast cell activation;GO:0045087//innate immune response;GO:0051092//positive regulation of NF-kappaB transcription factor activity;GO:1900165//negative regulation of interleukin-6 secretion;GO:0002250//adaptive immune response;GO:1904469//positive regulation of tumor necrosis factor secretion;GO:0007155//cell adhesion;GO:0031664//regulation of lipopolysaccharide-mediated signaling pathway;GO:0043410//positive regulation of MAPK cascade	K06570//lymphocyte antigen 9;K06511//CD84 antigen	NP_001276399.1//SLAM family member 5 isoform 3 precursor [Mus musculus];NP_038517.1//SLAM family member 5 isoform 1 precursor [Mus musculus];XP_020835225.1//SLAM family member 5-like isoform X4 [Phascolarctos cinereus]
433766	1886	0.974615773	1.098747897	0.172954928	0.999918579	0.670006333	Trim63	GO:0043292//contractile fiber	GO:0008270//zinc ion binding;GO:0031432//titin binding;GO:0004842//ubiquitin-protein transferase activity	GO:0010614//negative regulation of cardiac muscle hypertrophy;GO:0014732//skeletal muscle atrophy;GO:0070555//response to interleukin-1;GO:0014878//response to electrical stimulus involved in regulation of muscle adaptation;GO:0006936//muscle contraction;GO:0051384//response to glucocorticoid	K10655//tripartite motif-containing protein 63 [EC:2.3.2.27]	NP_001034137.2//E3 ubiquitin-protein ligase TRIM63 [Mus musculus]
21418	3494	10.42029728	9.308650743	-0.162752462	0.999918579	0.670008023	Tfap2a	GO:0005634//nucleus;GO:0005654//nucleoplasm;GO:0005794//Golgi apparatus;GO:0005829//cytosol;GO:0005813//centrosome	GO:0000981//RNA polymerase II transcription factor activity, sequence-specific DNA binding;GO:0000978//RNA polymerase II proximal promoter sequence-specific DNA binding;GO:0001077//transcriptional activator activity, RNA polymerase II proximal promoter sequence-specific DNA binding;GO:0001078//transcriptional repressor activity, RNA polymerase II proximal promoter sequence-specific DNA binding;GO:0046983//protein dimerization activity;GO:0000979//RNA polymerase II core promoter sequence-specific DNA binding;GO:0003713//transcription coactivator activity;GO:0000977//RNA polymerase II regulatory region sequence-specific DNA binding;GO:0003700//DNA binding transcription factor activity	GO:0010944//negative regulation of transcription by competitive promoter binding;GO:0001822//kidney development;GO:0042127//regulation of cell proliferation;GO:0010842//retina layer formation;GO:0042472//inner ear morphogenesis;GO:0060021//palate development;GO:0008285//negative regulation of cell proliferation;GO:0043525//positive regulation of neuron apoptotic process;GO:0043066//negative regulation of apoptotic process;GO:0071281//cellular response to iron ion;GO:0030501//positive regulation of bone mineralization;GO:2000378//negative regulation of reactive oxygen species metabolic process;GO:0007605//sensory perception of sound;GO:0048856//anatomical structure development;GO:0070172//positive regulation of tooth mineralization;GO:0045595//regulation of cell differentiation	K09176//transcription factor AP-2 alpha/beta	NP_001116420.1//transcription factor AP-2-alpha isoform 3 [Mus musculus];XP_015846415.1//PREDICTED: transcription factor AP-2-alpha isoform X1 [Peromyscus maniculatus bairdii]
22253	9298	3.26153351	2.887116364	-0.175921195	0.999918579	0.670075709	Unc5c	GO:0016021//integral component of membrane;GO:0030054//cell junction;GO:0045202//synapse;GO:0005886//plasma membrane;GO:0043005//neuron projection	GO:0005042//netrin receptor activity	GO:0043065//positive regulation of apoptotic process;GO:0007165//signal transduction;GO:0030334//regulation of cell migration;GO:0033564//anterior/posterior axon guidance;GO:0007420//brain development;GO:0007411//axon guidance;GO:0006915//apoptotic process	K07521//netrin receptor unc-5	EDL12069.1//unc-5 homolog C (C. elegans), isoform CRA_b, partial [Mus musculus]
28077	862	462.6852308	482.3688768	0.060105778	0.999918579	0.67008668	Med10	GO:0070847//core mediator complex;GO:0005654//nucleoplasm;GO:0000151//ubiquitin ligase complex;GO:0016592//mediator complex	GO:0061630//ubiquitin protein ligase activity;GO:0001104//RNA polymerase II transcription cofactor activity	GO:0019827//stem cell population maintenance;GO:0045944//positive regulation of transcription from RNA polymerase II promoter;GO:0016567//protein ubiquitination;GO:0006351//transcription, DNA-templated	K15151//mediator of RNA polymerase II transcription subunit 10	XP_011242829.1//PREDICTED: mediator of RNA polymerase II transcription subunit 10 isoform X2 [Mus musculus]
208869	9067	7.294748664	6.477307298	-0.171464081	0.999918579	0.67018949	Dock3	NA	NA	NA	K05727//dedicator of cytokinesis protein 3	XP_011977388.1//PREDICTED: dedicator of cytokinesis protein 3 isoform X10 [Ovis aries musimon]
93887	5278	1.286117411	1.480917793	0.203469204	0.999918579	0.670247932	Pcdhb16	NA	NA	NA	K16494//protocadherin beta	XP_021070341.1//protocadherin beta-8-like [Mus pahari]
72736	2418	1104.544763	1148.586761	0.056407951	0.999918579	0.670349348	Tmx1	GO:0005783//endoplasmic reticulum;GO:0005623//cell;GO:0016021//integral component of membrane;GO:0005789//endoplasmic reticulum membrane	GO:0015036//disulfide oxidoreductase activity;GO:0003756//protein disulfide isomerase activity	GO:0006457//protein folding;GO:0034976//response to endoplasmic reticulum stress;GO:0045454//cell redox homeostasis	K09583//protein disulfide isomerase family A, member 5 [EC:5.3.4.1];K09585//thioredoxin domain-containing protein 10 [EC:5.3.4.1];K09291//nucleoprotein TPR;K16458//centrosomal protein CEP104	NP_082615.1//thioredoxin-related transmembrane protein 1 precursor [Mus musculus]
70069	1338	0.109489689	0.105195095	-0.057727579	0.999918579	0.670437092	H1fnt	GO:0005634//nucleus;GO:0000790//nuclear chromatin	GO:0003677//DNA binding;GO:0005524//ATP binding	GO:0035092//sperm chromatin condensation;GO:0007290//spermatid nucleus elongation;GO:0006997//nucleus organization;GO:0030261//chromosome condensation;GO:0007275//multicellular organism development	K15176//RNA polymerase-associated protein CTR9;K17498//transcription factor SPN1	NP_081580.2//testis-specific H1 histone [Mus musculus]
72690	1255	0.109489689	0.105195095	-0.057727579	0.999918579	0.670437092	Grrp1	NA	NA	NA	K00685//arginine-tRNA-protein transferase [EC:2.3.2.8]	XP_006539260.1//PREDICTED: protein FAM110D isoform X1 [Mus musculus]
110058	1623	0.109489689	0.105195095	-0.057727579	0.999918579	0.670437092	Syt17	GO:0098793//presynapse;GO:0005802//trans-Golgi network;GO:0005886//plasma membrane	GO:0005544//calcium-dependent phospholipid binding;GO:0030276//clathrin binding;GO:0005509//calcium ion binding;GO:0019905//syntaxin binding	GO:0006906//vesicle fusion;GO:1903861//positive regulation of dendrite extension;GO:0048791//calcium ion-regulated exocytosis of neurotransmitter;GO:0017158//regulation of calcium ion-dependent exocytosis	K19915//synaptotagmin-17	NP_619590.1//synaptotagmin-17 [Mus musculus]
74561	2236	0.109489689	0.105195095	-0.057727579	0.999918579	0.670437092	Nkx6-3	GO:0005634//nucleus	GO:0043565//sequence-specific DNA binding	GO:0001709//cell fate determination;GO:0045944//positive regulation of transcription from RNA polymerase II promoter;GO:0006355//regulation of transcription, DNA-templated;GO:0006351//transcription, DNA-templated;GO:0030857//negative regulation of epithelial cell differentiation;GO:0002067//glandular epithelial cell differentiation	K09351//homeobox protein Nkx-6.3	NP_083278.1//homeobox protein Nkx-6.3 [Mus musculus]
333307	2504	0.109489689	0.105195095	-0.057727579	0.999918579	0.670437092	Trim75	GO:0005615//extracellular space;GO:0005622//intracellular	GO:0008270//zinc ion binding	NA	K12037//tripartite motif-containing protein 75	NP_001028601.1//tripartite motif-containing protein 75 [Mus musculus]
12374	7645	0.109489689	0.105195095	-0.057727579	0.999918579	0.670437092	Casr	GO:0016323//basolateral plasma membrane;GO:0030424//axon;GO:0005634//nucleus;GO:0016324//apical plasma membrane;GO:0005737//cytoplasm;GO:0043025//neuronal cell body;GO:0009986//cell surface;GO:0005887//integral component of plasma membrane;GO:0043679//axon terminus	GO:0000287//magnesium ion binding;GO:0016597//amino acid binding;GO:0042803//protein homodimerization activity;GO:0019808//polyamine binding;GO:0019901//protein kinase binding;GO:0004930//G-protein coupled receptor activity;GO:0044325//ion channel binding;GO:0005178//integrin binding;GO:0005509//calcium ion binding;GO:0008144//drug binding	GO:0007200//phospholipase C-activating G-protein coupled receptor signaling pathway;GO:0071456//cellular response to hypoxia;GO:0032024//positive regulation of insulin secretion;GO:0071404//cellular response to low-density lipoprotein particle stimulus;GO:0001503//ossification;GO:0051924//regulation of calcium ion transport;GO:0050927//positive regulation of positive chemotaxis;GO:0090280//positive regulation of calcium ion import;GO:0045907//positive regulation of vasoconstriction;GO:0071305//cellular response to vitamin D;GO:0060613//fat pad development;GO:0006874//cellular calcium ion homeostasis;GO:0042311//vasodilation;GO:0005513//detection of calcium ion;GO:0048754//branching morphogenesis of an epithelial tube;GO:0002931//response to ischemia;GO:0007193//adenylate cyclase-inhibiting G-protein coupled receptor signaling pathway;GO:0007186//G-protein coupled receptor signaling pathway;GO:0035729//cellular response to hepatocyte growth factor stimulus;GO:1901653//cellular response to peptide;GO:0010628//positive regulation of gene expression;GO:0006915//apoptotic process;GO:0007254//JNK cascade;GO:0071774//response to fibroblast growth factor;GO:0071333//cellular response to glucose stimulus;GO:0032781//positive regulation of ATPase activity;GO:0070509//calcium ion import;GO:0008284//positive regulation of cell proliferation	K04612//calcium-sensing receptor	NP_038831.2//extracellular calcium-sensing receptor precursor [Mus musculus]
22269	890	0.109489689	0.105195095	-0.057727579	0.999918579	0.670437092	Upk2	GO:0070062//extracellular exosome;GO:0016021//integral component of membrane	NA	GO:0030855//epithelial cell differentiation	K19520//uroplakin-3a	NP_033502.2//uroplakin-2 precursor [Mus musculus]
100126768	1311	0.109489689	0.105195095	-0.057727579	0.999918579	0.670437092	Esp31	GO:0005615//extracellular space	GO:0005186//pheromone activity	NA	NA	NP_001171057.1//exocrine gland-secreting peptide 31 precursor [Mus musculus]
236574	2305	0.109489689	0.105195095	-0.057727579	0.999918579	0.670437092	Smok2b	GO:0031588//nucleotide-activated protein kinase complex;GO:0005634//nucleus;GO:0005737//cytoplasm	GO:0004674//protein serine/threonine kinase activity;GO:0005524//ATP binding;GO:0004672//protein kinase activity;GO:0004679//AMP-activated protein kinase activity;GO:0035174//histone serine kinase activity	GO:0032007//negative regulation of TOR signaling;GO:0035404//histone-serine phosphorylation;GO:0035556//intracellular signal transduction;GO:0042149//cellular response to glucose starvation	K08798//MAP/microtubule affinity-regulating kinase [EC:2.7.11.1]	NP_038769.1//sperm motility kinase 2A [Mus musculus]
552899	2595	0.109489689	0.105195095	-0.057727579	0.999918579	0.670437092	Ugt2a2	GO:0043231//intracellular membrane-bounded organelle;GO:0016021//integral component of membrane	GO:0015020//glucuronosyltransferase activity	GO:0008152//metabolic process	K00699//glucuronosyltransferase [EC:2.4.1.17]	NP_001019319.1//UDP-glucuronosyltransferase 2A2 precursor [Mus musculus]
12351	1316	0.109489689	0.105195095	-0.057727579	0.999918579	0.670437092	Car4	GO:0030658//transport vesicle membrane;GO:0016020//membrane;GO:0070062//extracellular exosome;GO:0030667//secretory granule membrane;GO:0031362//anchored component of external side of plasma membrane;GO:0016324//apical plasma membrane;GO:0005791//rough endoplasmic reticulum;GO:0031526//brush border membrane;GO:0005793//endoplasmic reticulum-Golgi intermediate compartment;GO:0005802//trans-Golgi network;GO:0048471//perinuclear region of cytoplasm;GO:0009986//cell surface;GO:0005794//Golgi apparatus;GO:0046658//anchored component of plasma membrane;GO:0005886//plasma membrane	GO:0008270//zinc ion binding;GO:0004089//carbonate dehydratase activity	GO:0015701//bicarbonate transport;GO:0006885//regulation of pH;GO:0006730//one-carbon metabolic process;GO:0015670//carbon dioxide transport	K18246//carbonic anhydrase 4 [EC:4.2.1.1]	NP_031633.1//carbonic anhydrase 4 precursor [Mus musculus]
14663	645	0.109489689	0.105195095	-0.057727579	0.999918579	0.670437092	Glycam1	GO:0005576//extracellular region;GO:0005886//plasma membrane	GO:0050839//cell adhesion molecule binding;GO:0043199//sulfate binding	GO:0007155//cell adhesion	K06815//glycosylation dependent cell adhesion molecule 1	NP_001276516.1//glycosylation-dependent cell adhesion molecule 1 isoform 1 precursor [Mus musculus];NP_032160.1//glycosylation-dependent cell adhesion molecule 1 isoform 2 precursor [Mus musculus]
238205	5191	0.109489689	0.105195095	-0.057727579	0.999918579	0.670437092	Lrfn5	GO:0009986//cell surface;GO:0016021//integral component of membrane	NA	NA	K16358//leucine-rich repeat and fibronectin type-III domain-containing protein 5	XP_021517225.1//leucine-rich repeat and fibronectin type-III domain-containing protein 5 isoform X1 [Meriones unguiculatus];XP_021517227.1//leucine-rich repeat and fibronectin type-III domain-containing protein 5 isoform X2 [Meriones unguiculatus]
14169	2824	0.109489689	0.105195095	-0.057727579	0.999918579	0.670437092	Fgf14	GO:0005634//nucleus;GO:0005829//cytosol;GO:0005576//extracellular region	GO:0008083//growth factor activity;GO:0008201//heparin binding	GO:0007399//nervous system development;GO:1903421//regulation of synaptic vesicle recycling;GO:0008344//adult locomotory behavior;GO:0010765//positive regulation of sodium ion transport;GO:0060078//regulation of postsynaptic membrane potential;GO:0007254//JNK cascade;GO:0007268//chemical synaptic transmission;GO:0050905//neuromuscular process;GO:1901843//positive regulation of high voltage-gated calcium channel activity;GO:0048167//regulation of synaptic plasticity	K04358//fibroblast growth factor	NP_071559.2//fibroblast growth factor 14 [Rattus norvegicus];NP_997550.1//fibroblast growth factor 14 isoform b [Mus musculus]
17182	3014	0.109489689	0.105195095	-0.057727579	0.999918579	0.670437092	Matn3	GO:0005578//proteinaceous extracellular matrix	GO:0005509//calcium ion binding	NA	K19467//matrilin-3	XP_021035224.1//matrilin-3 [Mus caroli]
22787	2229	0.109489689	0.105195095	-0.057727579	0.999918579	0.670437092	Zp2	GO:0031012//extracellular matrix;GO:0005783//endoplasmic reticulum;GO:0005771//multivesicular body;GO:0016021//integral component of membrane;GO:0005886//plasma membrane;GO:0005578//proteinaceous extracellular matrix	GO:0032190//acrosin binding;GO:0042802//identical protein binding	GO:0060468//prevention of polyspermy;GO:0007339//binding of sperm to zona pellucida	K19927//zona pellucida sperm-binding protein 2	NP_035905.1//zona pellucida sperm-binding protein 2 preproprotein [Mus musculus]
14080	492	0.109489689	0.105195095	-0.057727579	0.999918579	0.670437092	Fabp1	GO:0070062//extracellular exosome;GO:0045179//apical cortex;GO:0005634//nucleus;GO:0005654//nucleoplasm;GO:0005782//peroxisomal matrix;GO:0005737//cytoplasm;GO:0005829//cytosol;GO:0043234//protein complex	GO:0051978//lysophospholipid transporter activity;GO:0032052//bile acid binding;GO:0005324//long-chain fatty acid transporter activity;GO:0005543//phospholipid binding;GO:0016209//antioxidant activity;GO:0003682//chromatin binding;GO:0008144//drug binding;GO:0005504//fatty acid binding	GO:0006810//transport;GO:0015909//long-chain fatty acid transport;GO:0043154//negative regulation of cysteine-type endopeptidase activity involved in apoptotic process;GO:0071456//cellular response to hypoxia;GO:0000278//mitotic cell cycle;GO:0032000//positive regulation of fatty acid beta-oxidation;GO:0051345//positive regulation of hydrolase activity;GO:0043066//negative regulation of apoptotic process;GO:0050892//intestinal absorption;GO:0070301//cellular response to hydrogen peroxide;GO:0008284//positive regulation of cell proliferation	K08750//fatty acid-binding protein 1, liver	NP_059095.1//fatty acid-binding protein, liver [Mus musculus]
100040635	1999	0.109489689	0.105195095	-0.057727579	0.999918579	0.670437092	Gm15023	NA	NA	NA	K10308//F-box protein 31;K20865//NACHT, LRR and PYD domains-containing protein 12	EDL23828.1//mCG114172, isoform CRA_a, partial [Mus musculus]
75581	1219	0.109489689	0.105195095	-0.057727579	0.999918579	0.670437092	Yipf7	GO:0005794//Golgi apparatus;GO:0016021//integral component of membrane;GO:0005789//endoplasmic reticulum membrane	NA	NA	K20363//protein transport protein YIP1	NP_076273.1//protein YIPF7 [Mus musculus]
99663	2998	0.109489689	0.105195095	-0.057727579	0.999918579	0.670437092	Clca4a	GO:0070062//extracellular exosome;GO:0005887//integral component of plasma membrane	GO:0005229//intracellular calcium activated chloride channel activity;GO:0008237//metallopeptidase activity	GO:1902476//chloride transmembrane transport	K05030//calcium-activated chloride channel regulator 3/4	XP_021014283.1//calcium-activated chloride channel regulator 4A isoform X1 [Mus caroli]
76898	3474	0.109489689	0.105195095	-0.057727579	0.999918579	0.670437092	B3gat1	GO:0043231//intracellular membrane-bounded organelle;GO:0016021//integral component of membrane;GO:0005576//extracellular region;GO:0005789//endoplasmic reticulum membrane;GO:0005796//Golgi lumen;GO:0000139//Golgi membrane	GO:0008499//UDP-galactose:beta-N-acetylglucosamine beta-1,3-galactosyltransferase activity;GO:0046872//metal ion binding;GO:0015018//galactosylgalactosylxylosylprotein 3-beta-glucuronosyltransferase activity	GO:0006486//protein glycosylation;GO:0050650//chondroitin sulfate proteoglycan biosynthetic process;GO:0005975//carbohydrate metabolic process;GO:0030204//chondroitin sulfate metabolic process	K00735//galactosylgalactosylxylosylprotein 3-beta-glucuronosyltransferase 1 [EC:2.4.1.135]	BAD90327.1//mKIAA4235 protein, partial [Mus musculus];XP_004689134.1//PREDICTED: galactosylgalactosylxylosylprotein 3-beta-glucuronosyltransferase 1 isoform X1 [Condylura cristata]
21333	1034	0.109489689	0.105195095	-0.057727579	0.999918579	0.670437092	Tac1	GO:0030424//axon;GO:0005615//extracellular space;GO:0005576//extracellular region;GO:0005886//plasma membrane;GO:0043025//neuronal cell body	GO:0031835//substance P receptor binding;GO:0005102//receptor binding	GO:0008217//regulation of blood pressure;GO:0002675//positive regulation of acute inflammatory response;GO:0007217//tachykinin receptor signaling pathway;GO:0043278//response to morphine;GO:0032496//response to lipopolysaccharide;GO:0010459//negative regulation of heart rate;GO:1990090//cellular response to nerve growth factor stimulus;GO:0045778//positive regulation of ossification;GO:0007616//long-term memory;GO:0046878//positive regulation of saliva secretion;GO:0010634//positive regulation of epithelial cell migration;GO:0019233//sensory perception of pain;GO:0048265//response to pain;GO:0007218//neuropeptide signaling pathway;GO:0032224//positive regulation of synaptic transmission, cholinergic;GO:2000854//positive regulation of corticosterone secretion;GO:0050671//positive regulation of lymphocyte proliferation;GO:0007267//cell-cell signaling;GO:0045760//positive regulation of action potential;GO:0006954//inflammatory response;GO:0051496//positive regulation of stress fiber assembly;GO:0035815//positive regulation of renal sodium excretion;GO:0032230//positive regulation of synaptic transmission, GABAergic;GO:0008306//associative learning;GO:0009725//response to hormone;GO:0007268//chemical synaptic transmission;GO:0007204//positive regulation of cytosolic calcium ion concentration	K05239//tachykinin 1	XP_010369825.1//PREDICTED: protachykinin-1 isoform X2 [Rhinopithecus roxellana];XP_010369824.1//PREDICTED: protachykinin-1 isoform X1 [Rhinopithecus roxellana]
225644	1767	0.109489689	0.105195095	-0.057727579	0.999918579	0.670437092	Cplx4	GO:0016021//integral component of membrane;GO:0030054//cell junction;GO:0045202//synapse;GO:0005886//plasma membrane	GO:0000149//SNARE binding;GO:0019905//syntaxin binding	GO:0046928//regulation of neurotransmitter secretion;GO:0006836//neurotransmitter transport;GO:0006887//exocytosis	K15295//complexin-3/4	XP_012874381.1//PREDICTED: complexin-4 [Dipodomys ordii]
269132	4080	0.109489689	0.105195095	-0.057727579	0.999918579	0.670437092	Colgalt2	NA	GO:0016757//transferase activity, transferring glycosyl groups	NA	K11703//collagen beta-1,O-galactosyltransferase [EC:2.4.1.50]	XP_008767909.1//PREDICTED: LOW QUALITY PROTEIN: procollagen galactosyltransferase 2 isoform X1 [Rattus norvegicus]
216285	2493	0.109489689	0.105195095	-0.057727579	0.999918579	0.670437092	Alx1	GO:0005634//nucleus;GO:0005654//nucleoplasm;GO:0005667//transcription factor complex;GO:0016604//nuclear body;GO:0005794//Golgi apparatus	GO:0001228//transcriptional activator activity, RNA polymerase II transcription regulatory region sequence-specific DNA binding;GO:0000977//RNA polymerase II regulatory region sequence-specific DNA binding;GO:0043565//sequence-specific DNA binding;GO:0046982//protein heterodimerization activity;GO:0003700//DNA binding transcription factor activity;GO:0042803//protein homodimerization activity	GO:0009952//anterior/posterior pattern specification;GO:0001755//neural crest cell migration;GO:0014031//mesenchymal cell development;GO:0010718//positive regulation of epithelial to mesenchymal transition;GO:0030326//embryonic limb morphogenesis;GO:0045893//positive regulation of transcription, DNA-templated;GO:0000122//negative regulation of transcription from RNA polymerase II promoter;GO:0045944//positive regulation of transcription from RNA polymerase II promoter;GO:0048704//embryonic skeletal system morphogenesis;GO:0001843//neural tube closure;GO:0060021//palate development	K09334//cartilage homeoprotein 1	NP_766141.1//ALX homeobox protein 1 [Mus musculus]
231903	786	0.109489689	0.105195095	-0.057727579	0.999918579	0.670437092	Urad	GO:0005777//peroxisome	GO:0016831//carboxy-lyase activity	GO:0019628//urate catabolic process;GO:0006144//purine nucleobase metabolic process;GO:0019428//allantoin biosynthetic process	K13485//2-oxo-4-hydroxy-4-carboxy-5-ureidoimidazoline decarboxylase [EC:4.1.1.97]	NP_001034767.1//2-oxo-4-hydroxy-4-carboxy-5-ureidoimidazoline decarboxylase [Mus musculus]
26970	851	0.109489689	0.105195095	-0.057727579	0.999918579	0.670437092	Pla2g2e	GO:0005576//extracellular region	GO:0102567//phospholipase A2 activity (consuming 1,2-dipalmitoylphosphatidylcholine);GO:0005509//calcium ion binding;GO:0102568//phospholipase A2 activity consuming 1,2-dioleoylphosphatidylethanolamine);GO:0004623//phospholipase A2 activity	GO:0016042//lipid catabolic process;GO:0050482//arachidonic acid secretion;GO:0006644//phospholipid metabolic process;GO:0034374//low-density lipoprotein particle remodeling	K01047//secretory phospholipase A2 [EC:3.1.1.4]	NP_036174.1//group IIE secretory phospholipase A2 precursor [Mus musculus]
545123	1590	0.109489689	0.105195095	-0.057727579	0.999918579	0.670437092	Cyp2d11	GO:0031090//organelle membrane;GO:0005789//endoplasmic reticulum membrane	GO:0008395//steroid hydroxylase activity;GO:0020037//heme binding;GO:0005506//iron ion binding;GO:0070330//aromatase activity	GO:0019369//arachidonic acid metabolic process	K07414//cytochrome P450 family 2 subfamily D [EC:1.14.14.1]	AAC52246.1//P45016a-ms2 [Mus spretus]
195333	725	0.109489689	0.105195095	-0.057727579	0.999918579	0.670437092	Gsc2	GO:0005634//nucleus	GO:0043565//sequence-specific DNA binding;GO:0003700//DNA binding transcription factor activity	GO:0006357//regulation of transcription from RNA polymerase II promoter	K09325//homeobox protein goosecoid-like	NP_083745.1//homeobox protein goosecoid-2 [Mus musculus]
546325	2871	0.109489689	0.105195095	-0.057727579	0.999918579	0.670437092	Gm5936	NA	NA	NA	K04953//cyclic nucleotide gated channel beta 3;K12557//myosin-binding protein C, slow-type	NP_001075139.1//uncharacterized protein LOC546325 [Mus musculus]
22160	1665	0.109489689	0.105195095	-0.057727579	0.999918579	0.670437092	Twist1	NA	NA	NA	K09069//twist;K19019//intracellular hyaluronan-binding protein 4;K09086//class B basic helix-loop-helix protein 4/5	XP_017382420.1//PREDICTED: twist-related protein 1 [Cebus capucinus imitator]
270328	2142	0.109489689	0.105195095	-0.057727579	0.999918579	0.670437092	Gsdmc3	GO:0005815//microtubule organizing center;GO:0005829//cytosol;GO:0005739//mitochondrion;GO:0005886//plasma membrane;GO:0005737//cytoplasm	NA	GO:0012501//programmed cell death;GO:0060576//intestinal epithelial cell development	K22143//null	NP_899017.2//gasdermin-C3 [Mus musculus]
15245	9094	0.109489689	0.105195095	-0.057727579	0.999918579	0.670437092	Hhip	GO:0005634//nucleus;GO:0009986//cell surface;GO:0005887//integral component of plasma membrane;GO:0005576//extracellular region;GO:0005737//cytoplasm	GO:0097108//hedgehog family protein binding;GO:0008270//zinc ion binding;GO:0003824//catalytic activity	GO:0060441//epithelial tube branching involved in lung morphogenesis;GO:0009953//dorsal/ventral pattern formation;GO:0007165//signal transduction;GO:0016525//negative regulation of angiogenesis;GO:0009968//negative regulation of signal transduction;GO:0043066//negative regulation of apoptotic process;GO:0045879//negative regulation of smoothened signaling pathway;GO:0007405//neuroblast proliferation;GO:0009887//animal organ morphogenesis;GO:0007224//smoothened signaling pathway;GO:0048705//skeletal system morphogenesis;GO:0040036//regulation of fibroblast growth factor receptor signaling pathway	K06231//hedgehog interacting protein	NP_064655.4//hedgehog-interacting protein precursor [Mus musculus]
625716	1953	0.109489689	0.105195095	-0.057727579	0.999918579	0.670437092	Gm6614	GO:0005887//integral component of plasma membrane;GO:0031526//brush border membrane;GO:0016021//integral component of membrane;GO:0005886//plasma membrane	GO:0015349//thyroid hormone transmembrane transporter activity;GO:0015125//bile acid transmembrane transporter activity;GO:0008028//monocarboxylic acid transmembrane transporter activity;GO:0008514//organic anion transmembrane transporter activity;GO:0015347//sodium-independent organic anion transmembrane transporter activity	GO:0031100//animal organ regeneration;GO:0043252//sodium-independent organic anion transport;GO:0015711//organic anion transport;GO:0015718//monocarboxylic acid transport;GO:0015721//bile acid and bile salt transport;GO:0050892//intestinal absorption	K03460//solute carrier organic anion transporter family, member 1A	XP_021044523.1//solute carrier organic anion transporter family member 1A4-like [Mus pahari]
231699	1473	0.109489689	0.105195095	-0.057727579	0.999918579	0.670437092	Oas1e	NA	GO:0005524//ATP binding;GO:0016740//transferase activity;GO:0003725//double-stranded RNA binding	GO:0006955//immune response;GO:0051607//defense response to virus	K14216//2'-5'-oligoadenylate synthetase [EC:2.7.7.84]	NP_660211.2//2'-5' oligoadenylate synthetase 1E isoform 2 [Mus musculus];NP_001334379.1//2'-5' oligoadenylate synthetase 1E isoform 1 [Mus musculus]
171249	1155	0.109489689	0.105195095	-0.057727579	0.999918579	0.670437092	Vmn1r213	GO:0005887//integral component of plasma membrane	GO:0005550//pheromone binding;GO:0016503//pheromone receptor activity	GO:0007606//sensory perception of chemical stimulus;GO:0019236//response to pheromone	K04614//vomeronasal1 receptor	NP_598976.1//vomeronasal 1 receptor 213 [Mus musculus]
19434	1687	0.109489689	0.105195095	-0.057727579	0.999918579	0.670437092	Rax	GO:0005634//nucleus	GO:0000978//RNA polymerase II proximal promoter sequence-specific DNA binding;GO:0001077//transcriptional activator activity, RNA polymerase II proximal promoter sequence-specific DNA binding	GO:0007389//pattern specification process;GO:0060173//limb development;GO:0043010//camera-type eye development;GO:0045944//positive regulation of transcription from RNA polymerase II promoter;GO:0021854//hypothalamus development;GO:0007420//brain development	K09332//retina and anterior neural fold homeobox protein	NP_038861.2//retinal homeobox protein Rx [Mus musculus]
69655	986	0.109489689	0.105195095	-0.057727579	0.999918579	0.670437092	Cd164l2	GO:0031410//cytoplasmic vesicle;GO:0016021//integral component of membrane	NA	NA	K06546//CD164 antigen;K10104//ficolin	NP_081428.1//CD164 sialomucin-like 2 protein precursor [Mus musculus]
574438	1650	0.109489689	0.105195095	-0.057727579	0.999918579	0.670437092	Xlr5a	GO:0000800//lateral element	NA	GO:0051321//meiotic cell cycle	K19528//synaptonemal complex protein 3	NP_001039004.2//X-linked lymphocyte-regulated 5A [Mus musculus]
12647	2810	0.109489689	0.105195095	-0.057727579	0.999918579	0.670437092	Chat	NA	GO:0016746//transferase activity, transferring acyl groups	NA	K00623//choline O-acetyltransferase [EC:2.3.1.6]	NP_034021.1//choline O-acetyltransferase [Mus musculus]
240633	2225	0.109489689	0.105195095	-0.057727579	0.999918579	0.670437092	Lipk	NA	NA	NA	K14452//gastric triacylglycerol lipase [EC:3.1.1.3]	EDL41739.1//lipase-like, ab-hydrolase domain containing 2, isoform CRA_b, partial [Mus musculus]
57737	886	0.109489689	0.105195095	-0.057727579	0.999918579	0.670437092	Rhox4b	GO:0005634//nucleus	GO:0003677//DNA binding	NA	K18491//homeobox protein ESX1	NP_067275.1//reproductive homeobox 4B [Mus musculus]
140723	3678	0.109489689	0.105195095	-0.057727579	0.999918579	0.670437092	Cacng5	GO:0030054//cell junction;GO:0014069//postsynaptic density;GO:0032281//AMPA glutamate receptor complex;GO:0045211//postsynaptic membrane	GO:0005244//voltage-gated ion channel activity;GO:0005245//voltage-gated calcium channel activity;GO:0005262//calcium channel activity;GO:0016247//channel regulator activity	GO:0070588//calcium ion transmembrane transport;GO:0019226//transmission of nerve impulse;GO:2000311//regulation of AMPA receptor activity	K04870//voltage-dependent calcium channel gamma-5	NP_542375.1//voltage-dependent calcium channel gamma-5 subunit [Mus musculus]
22353	1541	0.109489689	0.105195095	-0.057727579	0.999918579	0.670437092	Vip	GO:0005622//intracellular;GO:0005576//extracellular region	GO:0005179//hormone activity	GO:0032880//regulation of protein localization;GO:0045732//positive regulation of protein catabolic process;GO:0009966//regulation of signal transduction;GO:0048255//mRNA stabilization;GO:0070459//prolactin secretion	K05264//vasoactive intestinal peptide	EDL03568.1//vasoactive intestinal polypeptide, isoform CRA_a, partial [Mus musculus]
30052	2208	0.109489689	0.105195095	-0.057727579	0.999918579	0.670437092	Pcsk1n	GO:0070062//extracellular exosome;GO:0030141//secretory granule;GO:0005615//extracellular space;GO:0005794//Golgi apparatus;GO:0005802//trans-Golgi network	GO:0004867//serine-type endopeptidase inhibitor activity;GO:0004866//endopeptidase inhibitor activity	GO:0016486//peptide hormone processing;GO:0009409//response to cold;GO:0002021//response to dietary excess;GO:0007218//neuropeptide signaling pathway;GO:0007420//brain development	K22020//null	NP_038920.2//proSAAS precursor [Mus musculus]
21960	5395	0.109489689	0.105195095	-0.057727579	0.999918579	0.670437092	Tnr	GO:0009986//cell surface;GO:0045121//membrane raft;GO:0072534//perineuronal net;GO:0005578//proteinaceous extracellular matrix	GO:0046625//sphingolipid binding	GO:0051971//positive regulation of transmission of nerve impulse;GO:0022029//telencephalon cell migration;GO:0050805//negative regulation of synaptic transmission;GO:0035641//locomotory exploration behavior;GO:0048692//negative regulation of axon extension involved in regeneration;GO:0050804//modulation of chemical synaptic transmission;GO:0022408//negative regulation of cell-cell adhesion;GO:0010977//negative regulation of neuron projection development;GO:0051968//positive regulation of synaptic transmission, glutamatergic;GO:0008306//associative learning;GO:0030198//extracellular matrix organization;GO:0060291//long-term synaptic potentiation;GO:0030517//negative regulation of axon extension;GO:0050808//synapse organization;GO:0050885//neuromuscular process controlling balance;GO:0007158//neuron cell-cell adhesion	K06252//tenascin	NP_071707.2//tenascin-R precursor [Mus musculus]
258836	960	0.109489689	0.105195095	-0.057727579	0.999918579	0.670437092	Olfr272	NA	NA	NA	K04257//olfactory receptor	XP_006995172.1//PREDICTED: olfactory receptor 13C8 [Peromyscus maniculatus bairdii]
331491	3658	0.109489689	0.105195095	-0.057727579	0.999918579	0.670437092	Fnd3c2	GO:0016021//integral component of membrane	NA	NA	K12567//titin [EC:2.7.11.1]	NP_001028596.2//fibronectin type III domain containing 3C2 [Mus musculus]
13796	1188	0.109489689	0.105195095	-0.057727579	0.999918579	0.670437092	Emx1	GO:0005634//nucleus;GO:0005730//nucleolus	GO:0043565//sequence-specific DNA binding	GO:0006355//regulation of transcription, DNA-templated;GO:0007420//brain development;GO:0009791//post-embryonic development;GO:0021987//cerebral cortex development;GO:1990138//neuron projection extension;GO:0070445//regulation of oligodendrocyte progenitor proliferation;GO:0048872//homeostasis of number of cells;GO:0021537//telencephalon development;GO:0030182//neuron differentiation;GO:0042493//response to drug;GO:0048854//brain morphogenesis;GO:0021796//cerebral cortex regionalization;GO:0021895//cerebral cortex neuron differentiation;GO:0001701//in utero embryonic development;GO:0060019//radial glial cell differentiation;GO:0060563//neuroepithelial cell differentiation	K09317//homeobox protein EMX	XP_021046597.1//homeobox protein EMX1 isoform X1 [Mus pahari]
497097	3652	0.109489689	0.105195095	-0.057727579	0.999918579	0.670437092	Xkr4	GO:0016021//integral component of membrane	NA	NA	K15144//mediator of RNA polymerase II transcription subunit 1;K17599//transmembrane protein 132	NP_001011874.1//XK-related protein 4 [Mus musculus]
236576	4542	0.109489689	0.105195095	-0.057727579	0.999918579	0.670437092	Spry3	GO:0016020//membrane	NA	GO:0061564//axon development;GO:0009966//regulation of signal transduction	K17384//protein sprouty homolog 3	XP_006998123.2//PREDICTED: protein sprouty homolog 3 [Peromyscus maniculatus bairdii]
207686	3245	0.109489689	0.105195095	-0.057727579	0.999918579	0.670437092	Cfap69	NA	NA	NA	NA	XP_021018882.1//cilia- and flagella-associated protein 69 isoform X1 [Mus caroli]
18048	841	0.109489689	0.105195095	-0.057727579	0.999918579	0.670437092	Klk1b4	GO:0070062//extracellular exosome;GO:0005634//nucleus;GO:0005615//extracellular space;GO:0043234//protein complex	GO:0004252//serine-type endopeptidase activity;GO:0004175//endopeptidase activity;GO:0046872//metal ion binding;GO:0008083//growth factor activity;GO:0005057//signal transducer activity, downstream of receptor;GO:0016811//hydrolase activity, acting on carbon-nitrogen (but not peptide) bonds, in linear amides	GO:0043552//positive regulation of phosphatidylinositol 3-kinase activity;GO:0007264//small GTPase mediated signal transduction	K01325//tissue kallikrein [EC:3.4.21.35];K05451//nerve growth factor, alpha	EDL22701.1//mCG5713, partial [Mus musculus]
75886	964	0.109489689	0.105195095	-0.057727579	0.999918579	0.670437092	Gstt4	GO:0005737//cytoplasm	GO:0004364//glutathione transferase activity	GO:0006749//glutathione metabolic process	K00799//glutathione S-transferase [EC:2.5.1.18]	NP_083748.3//glutathione S-transferase theta-4 [Mus musculus]
100039120	890	0.109489689	0.105195095	-0.057727579	0.999918579	0.670437092	Gm14525	GO:0000800//lateral element	NA	GO:0051321//meiotic cell cycle	K19528//synaptonemal complex protein 3	NP_001155836.1//predicted gene 14525 [Mus musculus]
21689	1408	0.109489689	0.105195095	-0.057727579	0.999918579	0.670437092	Tekt1	GO:0036126//sperm flagellum;GO:0005634//nucleus;GO:0005874//microtubule;GO:0015630//microtubule cytoskeleton	NA	GO:0060294//cilium movement involved in cell motility;GO:0030317//flagellated sperm motility;GO:0060271//cilium assembly	K18628//tektin-1	NP_035699.2//tektin-1 [Mus musculus]
13090	2765	0.109489689	0.105195095	-0.057727579	0.999918579	0.670437092	Cyp2b19	GO:0043231//intracellular membrane-bounded organelle;GO:0031090//organelle membrane;GO:0005789//endoplasmic reticulum membrane	GO:0008395//steroid hydroxylase activity;GO:0020037//heme binding;GO:0005506//iron ion binding;GO:0070330//aromatase activity;GO:0016712//oxidoreductase activity, acting on paired donors, with incorporation or reduction of molecular oxygen, reduced flavin or flavoprotein as one donor, and incorporation of one atom of oxygen;GO:0008392//arachidonic acid epoxygenase activity	GO:0019373//epoxygenase P450 pathway	K07412//cytochrome P450 family 2 subfamily B [EC:1.14.14.1]	NP_058852.1//cytochrome P450 2B12 precursor [Rattus norvegicus]
69134	367	0.109489689	0.105195095	-0.057727579	0.999918579	0.670437092	Fam25c	NA	NA	NA	NA	EDL24876.1//RIKEN cDNA 2200001I15, partial [Mus musculus]
12049	1228	0.109489689	0.105195095	-0.057727579	0.999918579	0.670437092	Bcl2l10	GO:0016020//membrane;GO:0031965//nuclear membrane;GO:0005829//cytosol;GO:0016021//integral component of membrane;GO:0005739//mitochondrion;GO:0005741//mitochondrial outer membrane	GO:0089720//caspase binding;GO:0046982//protein heterodimerization activity;GO:0042803//protein homodimerization activity	GO:2001240//negative regulation of extrinsic apoptotic signaling pathway in absence of ligand;GO:0008630//intrinsic apoptotic signaling pathway in response to DNA damage;GO:0097192//extrinsic apoptotic signaling pathway in absence of ligand;GO:0043065//positive regulation of apoptotic process;GO:0048709//oligodendrocyte differentiation;GO:2001243//negative regulation of intrinsic apoptotic signaling pathway;GO:0043066//negative regulation of apoptotic process	K18451//Bcl-2-like protein 10	NP_038507.1//bcl-2-like protein 10 [Mus musculus]
100042493	831	0.109489689	0.105195095	-0.057727579	0.999918579	0.670437092	Ccl21b	GO:0005615//extracellular space;GO:0009897//external side of plasma membrane;GO:0005623//cell;GO:0005578//proteinaceous extracellular matrix	GO:0031732//CCR7 chemokine receptor binding;GO:0048020//CCR chemokine receptor binding;GO:0008009//chemokine activity;GO:0042379//chemokine receptor binding	GO:0046330//positive regulation of JNK cascade;GO:0050930//induction of positive chemotaxis;GO:0034695//response to prostaglandin E;GO:0002606//positive regulation of dendritic cell antigen processing and presentation;GO:0097026//dendritic cell dendrite assembly;GO:0071356//cellular response to tumor necrosis factor;GO:0071346//cellular response to interferon-gamma;GO:0071347//cellular response to interleukin-1;GO:2000147//positive regulation of cell motility;GO:2000406//positive regulation of T cell migration;GO:0035759//mesangial cell-matrix adhesion;GO:0048247//lymphocyte chemotaxis;GO:0031529//ruffle organization;GO:0090630//activation of GTPase activity;GO:0070098//chemokine-mediated signaling pathway;GO:0043552//positive regulation of phosphatidylinositol 3-kinase activity;GO:0048469//cell maturation;GO:0050921//positive regulation of chemotaxis;GO:0051209//release of sequestered calcium ion into cytosol;GO:0010560//positive regulation of glycoprotein biosynthetic process;GO:0051897//positive regulation of protein kinase B signaling;GO:0001768//establishment of T cell polarity;GO:0001954//positive regulation of cell-matrix adhesion;GO:2000548//negative regulation of dendritic cell dendrite assembly;GO:0010759//positive regulation of macrophage chemotaxis;GO:0045638//negative regulation of myeloid cell differentiation;GO:0002407//dendritic cell chemotaxis;GO:0043547//positive regulation of GTPase activity;GO:0031295//T cell costimulation;GO:2000529//positive regulation of myeloid dendritic cell chemotaxis;GO:0045860//positive regulation of protein kinase activity;GO:0002548//monocyte chemotaxis;GO:0030838//positive regulation of actin filament polymerization;GO:0001771//immunological synapse formation;GO:0007186//G-protein coupled receptor signaling pathway;GO:0090023//positive regulation of neutrophil chemotaxis;GO:0030593//neutrophil chemotaxis;GO:0051491//positive regulation of filopodium assembly;GO:0030595//leukocyte chemotaxis;GO:0031274//positive regulation of pseudopodium assembly;GO:0048535//lymph node development;GO:0006954//inflammatory response;GO:0043123//positive regulation of I-kappaB kinase/NF-kappaB signaling;GO:2000107//negative regulation of leukocyte apoptotic process;GO:0070374//positive regulation of ERK1 and ERK2 cascade;GO:0048260//positive regulation of receptor-mediated endocytosis;GO:0033630//positive regulation of cell adhesion mediated by integrin	K16062//C-C motif chemokine 21	NP_075539.1//C-C motif chemokine 21c precursor [Mus musculus]
208936	5884	0.109489689	0.105195095	-0.057727579	0.999918579	0.670437092	Adamts18	NA	NA	NA	K08632//a disintegrin and metalloproteinase with thrombospondin motifs 18 [EC:3.4.24.-]	AAH94674.1//A disintegrin-like and metallopeptidase (reprolysin type) with thrombospondin type 1 motif, 18 [Mus musculus]
107765	1765	0.109489689	0.105195095	-0.057727579	0.999918579	0.670437092	Ankrd1	GO:0005634//nucleus;GO:0005667//transcription factor complex;GO:0005829//cytosol;GO:0031674//I band;GO:0001650//fibrillar center;GO:0030016//myofibril;GO:0005737//cytoplasm	GO:0003677//DNA binding;GO:0003714//transcription corepressor activity;GO:0001105//RNA polymerase II transcription coactivator activity;GO:0002039//p53 binding;GO:0042826//histone deacetylase binding;GO:0061629//RNA polymerase II sequence-specific DNA binding transcription factor binding;GO:0001085//RNA polymerase II transcription factor binding;GO:0070412//R-SMAD binding;GO:0031432//titin binding	GO:0071456//cellular response to hypoxia;GO:0071260//cellular response to mechanical stimulus;GO:0035690//cellular response to drug;GO:0071222//cellular response to lipopolysaccharide;GO:0071356//cellular response to tumor necrosis factor;GO:0055008//cardiac muscle tissue morphogenesis;GO:0071560//cellular response to transforming growth factor beta stimulus;GO:0006357//regulation of transcription from RNA polymerase II promoter;GO:0043065//positive regulation of apoptotic process;GO:0045445//myoblast differentiation;GO:0071347//cellular response to interleukin-1;GO:0071407//cellular response to organic cyclic compound;GO:0043517//positive regulation of DNA damage response, signal transduction by p53 class mediator;GO:0035994//response to muscle stretch;GO:0010976//positive regulation of neuron projection development;GO:2000279//negative regulation of DNA biosynthetic process;GO:0050714//positive regulation of protein secretion;GO:0035914//skeletal muscle cell differentiation	K21433//null	NP_038496.2//ankyrin repeat domain-containing protein 1 [Mus musculus]
16688	2251	0.109489689	0.105195095	-0.057727579	0.999918579	0.670437092	Krt6b	NA	NA	NA	K07605//type II keratin, basic	XP_016822247.1//PREDICTED: keratin, type II cytoskeletal 6A isoform X2 [Cricetulus griseus]
71111	2690	0.109489689	0.105195095	-0.057727579	0.999918579	0.670437092	Gpr39	GO:0016021//integral component of membrane	GO:0004930//G-protein coupled receptor activity	NA	K08412//G protein-coupled receptor 39	NP_081953.2//G-protein coupled receptor 39 [Mus musculus]
22018	3306	0.109489689	0.105195095	-0.057727579	0.999918579	0.670437092	Tpo	GO:0005615//extracellular space;GO:0016021//integral component of membrane;GO:0005739//mitochondrion	GO:0020037//heme binding;GO:0004601//peroxidase activity;GO:0005509//calcium ion binding;GO:0004447//iodide peroxidase activity	GO:0006979//response to oxidative stress;GO:0042446//hormone biosynthetic process;GO:0035162//embryonic hemopoiesis;GO:0006590//thyroid hormone generation;GO:0042744//hydrogen peroxide catabolic process	K00431//thyroid peroxidase [EC:1.11.1.8]	NP_033443.1//thyroid peroxidase precursor [Mus musculus]
21645	3074	0.109489689	0.105195095	-0.057727579	0.999918579	0.670437092	Tcte1	NA	NA	NA	K10165//nucleotide-binding oligomerization domain-containing protein 2	NP_038716.2//T-complex-associated testis-expressed protein 1 [Mus musculus]
69888	1630	0.109489689	0.105195095	-0.057727579	0.999918579	0.670437092	Cyp2c66	NA	NA	NA	K07413//cytochrome P450 family 2 subfamily C [EC:1.14.14.1];K17720//cytochrome P450 family 2 subfamily C polypeptide 18 [EC:1.14.14.1]	XP_005352275.1//PREDICTED: cytochrome P450 2C19-like [Microtus ochrogaster]
241159	4524	0.109489689	0.105195095	-0.057727579	0.999918579	0.670437092	Neu4	GO:0016020//membrane;GO:0005739//mitochondrion;GO:0005764//lysosome;GO:0019866//organelle inner membrane	GO:0052796//exo-alpha-(2->8)-sialidase activity;GO:0004308//exo-alpha-sialidase activity;GO:0052795//exo-alpha-(2->6)-sialidase activity;GO:0052794//exo-alpha-(2->3)-sialidase activity	GO:0009313//oligosaccharide catabolic process;GO:0006516//glycoprotein catabolic process;GO:0006689//ganglioside catabolic process	K12357//sialidase-2/3/4 [EC:3.2.1.18]	NP_001297698.1//sialidase-4 isoform 1 [Mus musculus]
243274	4278	0.109489689	0.105195095	-0.057727579	0.999918579	0.670437092	Tmem132d	GO:0016021//integral component of membrane	NA	GO:0010923//negative regulation of phosphatase activity	K17599//transmembrane protein 132	EDL19538.1//transmembrane protein 132D, partial [Mus musculus]
21745	8163	644.1821489	607.7652727	-0.08395444	0.999918579	0.670439788	Tep1	GO:0000781//chromosome, telomeric region;GO:0016363//nuclear matrix;GO:0005737//cytoplasm;GO:0071013//catalytic step 2 spliceosome;GO:0030529//intracellular ribonucleoprotein complex;GO:0005697//telomerase holoenzyme complex;GO:0005682//U5 snRNP;GO:0071011//precatalytic spliceosome	GO:0003723//RNA binding;GO:0005524//ATP binding;GO:0002039//p53 binding;GO:0019899//enzyme binding;GO:0070034//telomerase RNA binding	GO:0000722//telomere maintenance via recombination;GO:0008380//RNA splicing;GO:0006278//RNA-dependent DNA biosynthetic process	K11127//telomerase protein component 1	EDL20826.1//telomerase associated protein 1 [Mus musculus]
70425	4394	625.9167438	604.5603015	-0.050084523	0.999918579	0.670491707	Csnk1g3	GO:0005634//nucleus;GO:0005737//cytoplasm	GO:0004674//protein serine/threonine kinase activity;GO:0005524//ATP binding	GO:0018105//peptidyl-serine phosphorylation;GO:0016055//Wnt signaling pathway;GO:0006897//endocytosis;GO:0008360//regulation of cell shape	K08958//casein kinase 1, gamma [EC:2.7.11.1]	ERE84675.1//casein kinase I isoform gamma-3-like protein [Cricetulus griseus]
269870	4737	81.3598081	86.17735176	0.082992489	0.999918579	0.670595642	Zfp446	GO:0005634//nucleus;GO:0005615//extracellular space	GO:0000981//RNA polymerase II transcription factor activity, sequence-specific DNA binding;GO:0046872//metal ion binding;GO:0042802//identical protein binding;GO:0003700//DNA binding transcription factor activity;GO:0003676//nucleic acid binding	GO:0006351//transcription, DNA-templated	K09229//KRAB and SCAN domains-containing zinc finger protein	NP_001162033.1//zinc finger protein 446 isoform 2 [Mus musculus];NP_780767.1//zinc finger protein 446 isoform 1 [Mus musculus]
64074	2832	0.842436476	0.748403117	-0.170752336	0.999918579	0.670710275	Smoc2	GO:0005614//interstitial matrix;GO:0005578//proteinaceous extracellular matrix;GO:0005604//basement membrane	GO:0005509//calcium ion binding;GO:0008201//heparin binding;GO:0005539//glycosaminoglycan binding	GO:0007165//signal transduction;GO:0030198//extracellular matrix organization;GO:0010811//positive regulation of cell-substrate adhesion	K10809//thyroglobulin	NP_071710.2//SPARC-related modular calcium-binding protein 2 precursor [Mus musculus]
16898	1005	19198.87046	18591.57435	-0.04637249	0.999918579	0.670880821	Rps2	GO:0016020//membrane;GO:0070062//extracellular exosome;GO:0005634//nucleus;GO:0005654//nucleoplasm;GO:0005925//focal adhesion;GO:0030529//intracellular ribonucleoprotein complex;GO:0022627//cytosolic small ribosomal subunit;GO:0015935//small ribosomal subunit	GO:0003723//RNA binding;GO:0003729//mRNA binding;GO:0017134//fibroblast growth factor binding;GO:0003735//structural constituent of ribosome;GO:0019899//enzyme binding;GO:0032403//protein complex binding;GO:0045296//cadherin binding	GO:0000028//ribosomal small subunit assembly;GO:0006412//translation;GO:0071353//cellular response to interleukin-4;GO:0045471//response to ethanol;GO:0001731//formation of translation preinitiation complex	K02981//small subunit ribosomal protein S2e	NP_032529.2//40S ribosomal protein S2 [Mus musculus]
237082	2541	435.6133828	460.0822578	0.078843546	0.999918579	0.670910153	Nxt2	GO:0005634//nucleus;GO:0005654//nucleoplasm;GO:0005829//cytosol;GO:0005737//cytoplasm;GO:0048471//perinuclear region of cytoplasm	NA	GO:0006810//transport;GO:0015031//protein transport;GO:0051028//mRNA transport	K14285//NTF2-related export protein 1/2	AAH64727.1//Nxt2 protein, partial [Mus musculus];BAC27701.1//unnamed protein product [Mus musculus];NP_001277461.1//NTF2-related export protein 2 isoform b [Mus musculus]
208263	4007	3387.182641	3253.429009	-0.058124707	0.999918579	0.670922616	Tor1aip1	GO:0005634//nucleus;GO:0031965//nuclear membrane;GO:0005635//nuclear envelope;GO:0005637//nuclear inner membrane;GO:0016021//integral component of membrane	GO:0001671//ATPase activator activity;GO:0008092//cytoskeletal protein binding;GO:0051117//ATPase binding;GO:0005521//lamin binding	GO:0071763//nuclear membrane organization;GO:0032781//positive regulation of ATPase activity;GO:0034504//protein localization to nucleus	NA	NP_659040.2//torsin-1A-interacting protein 1 isoform 2 [Mus musculus];BAE31466.1//unnamed protein product [Mus musculus];NP_001153490.1//torsin-1A-interacting protein 1 isoform 1 [Mus musculus]
114644	3224	9.691826783	8.649338952	-0.164178745	0.999918579	0.670951335	Slc13a3	GO:0016020//membrane;GO:0070062//extracellular exosome;GO:0005887//integral component of plasma membrane;GO:0016021//integral component of membrane	GO:0015362//high-affinity sodium:dicarboxylate symporter activity;GO:0015141//succinate transmembrane transporter activity;GO:0015137//citrate transmembrane transporter activity	GO:0006835//dicarboxylic acid transport;GO:0015746//citrate transport	K14445//solute carrier family 13 (sodium-dependent dicarboxylate transporter), member 2/3/5	NP_473396.1//solute carrier family 13 member 3 [Mus musculus]
140488	4366	18.88619406	17.19621228	-0.135241175	0.999918579	0.671006901	Igf2bp3	GO:0005634//nucleus;GO:0005829//cytosol;GO:0005737//cytoplasm	GO:0003723//RNA binding;GO:0048027//mRNA 5'-UTR binding;GO:0003730//mRNA 3'-UTR binding	GO:0006417//regulation of translation;GO:0051028//mRNA transport	K13197//insulin-like growth factor 2 mRNA-binding protein 3	NP_076159.3//insulin-like growth factor 2 mRNA-binding protein 3 [Mus musculus]
20371	3690	22.75053139	25.79451818	0.181164255	0.999918579	0.671056318	Foxp3	GO:0005634//nucleus;GO:0005654//nucleoplasm;GO:0005622//intracellular;GO:0005737//cytoplasm	GO:0051525//NFAT protein binding;GO:0003677//DNA binding;GO:0003714//transcription corepressor activity;GO:0042826//histone deacetylase binding;GO:0003705//transcription factor activity, RNA polymerase II distal enhancer sequence-specific binding;GO:0042803//protein homodimerization activity;GO:0043565//sequence-specific DNA binding;GO:0035035//histone acetyltransferase binding;GO:0001047//core promoter binding	GO:0032715//negative regulation of interleukin-6 production;GO:0002262//myeloid cell homeostasis;GO:0002513//tolerance induction to self antigen;GO:0042130//negative regulation of T cell proliferation;GO:0031064//negative regulation of histone deacetylation;GO:0032753//positive regulation of interleukin-4 production;GO:0032088//negative regulation of NF-kappaB transcription factor activity;GO:0050710//negative regulation of cytokine secretion;GO:0032914//positive regulation of transforming growth factor beta1 production;GO:0002725//negative regulation of T cell cytokine production;GO:0032792//negative regulation of CREB transcription factor activity;GO:0009653//anatomical structure morphogenesis;GO:0002361//CD4-positive, CD25-positive, alpha-beta regulatory T cell differentiation;GO:0033092//positive regulation of immature T cell proliferation in thymus;GO:2000320//negative regulation of T-helper 17 cell differentiation;GO:0032714//negative regulation of interleukin-5 production;GO:0035067//negative regulation of histone acetylation;GO:0045944//positive regulation of transcription from RNA polymerase II promoter;GO:0001782//B cell homeostasis;GO:0045077//negative regulation of interferon-gamma biosynthetic process;GO:0048294//negative regulation of isotype switching to IgE isotypes;GO:0002669//positive regulation of T cell anergy;GO:0002362//CD4-positive, CD25-positive, alpha-beta regulatory T cell lineage commitment;GO:0032693//negative regulation of interleukin-10 production;GO:0032720//negative regulation of tumor necrosis factor production;GO:0002456//T cell mediated immunity;GO:0045085//negative regulation of interleukin-2 biosynthetic process;GO:0000122//negative regulation of transcription from RNA polymerase II promoter;GO:0002677//negative regulation of chronic inflammatory response;GO:0002851//positive regulation of peripheral T cell tolerance induction;GO:0048302//regulation of isotype switching to IgG isotypes;GO:0035066//positive regulation of histone acetylation;GO:0050852//T cell receptor signaling pathway;GO:0032713//negative regulation of interleukin-4 production;GO:0006351//transcription, DNA-templated;GO:0001816//cytokine production;GO:0032700//negative regulation of interleukin-17 production;GO:0032831//positive regulation of CD4-positive, CD25-positive, alpha-beta regulatory T cell differentiation;GO:0009615//response to virus	K10163//forkhead box P3	XP_021043189.1//forkhead box protein P3 isoform X1 [Mus pahari];XP_021008350.1//forkhead box protein P3 isoform X1 [Mus caroli]
329659	1660	54.81433274	51.86613387	-0.079760341	0.999918579	0.67106754	E130311K13Rik	GO:0005615//extracellular space;GO:0016021//integral component of membrane	NA	GO:0070373//negative regulation of ERK1 and ERK2 cascade;GO:0043408//regulation of MAPK cascade;GO:0051090//regulation of DNA binding transcription factor activity	K17081//prohibitin 2;K02970//small subunit ribosomal protein S21	NP_808524.1//protein C3orf33 homolog [Mus musculus]
66617	1224	81.28629392	85.47542064	0.072497505	0.999918579	0.671168573	Ntmt1	GO:0005634//nucleus;GO:0005654//nucleoplasm;GO:0005829//cytosol;GO:0005737//cytoplasm	GO:0071885//N-terminal protein N-methyltransferase activity;GO:0008276//protein methyltransferase activity;GO:0042054//histone methyltransferase activity	GO:0016571//histone methylation;GO:0007059//chromosome segregation;GO:0018016//N-terminal peptidyl-proline dimethylation;GO:0035570//N-terminal peptidyl-serine methylation;GO:0018013//N-terminal peptidyl-glycine methylation;GO:0035573//N-terminal peptidyl-serine trimethylation;GO:0007051//spindle organization;GO:0035572//N-terminal peptidyl-serine dimethylation;GO:0018012//N-terminal peptidyl-alanine trimethylation	K16219//protein N-terminal methyltransferase [EC:2.1.1.244]	XP_021006781.1//N-terminal Xaa-Pro-Lys N-methyltransferase 1 isoform X1 [Mus caroli];XP_006498291.1//PREDICTED: N-terminal Xaa-Pro-Lys N-methyltransferase 1 isoform X2 [Mus musculus];XP_007194578.1//PREDICTED: N-terminal Xaa-Pro-Lys N-methyltransferase 1 isoform X1 [Balaenoptera acutorostrata scammoni]
66610	3817	1039.202565	976.06475	-0.090428135	0.999918579	0.671250179	Abi3	GO:0016020//membrane;GO:0005622//intracellular;GO:0030027//lamellipodium;GO:0005737//cytoplasm	GO:0042802//identical protein binding	GO:0030334//regulation of cell migration	K06124//phosphoethanolamine/phosphocholine phosphatase [EC:3.1.3.75]	XP_017170196.1//PREDICTED: ABI gene family member 3 isoform X1 [Mus musculus];NP_079935.1//ABI gene family member 3 isoform 1 [Mus musculus]
276852	2228	180.0232137	190.220247	0.079487863	0.999918579	0.671273051	D11Wsu47e	GO:0070062//extracellular exosome;GO:0016021//integral component of membrane	NA	NA	K02130//F-type H+-transporting ATPase subunit f	EDL34416.1//DNA segment, Chr 11, Wayne State University 47, expressed, isoform CRA_a, partial [Mus musculus]
68558	2123	251.2768197	241.4983965	-0.057263979	0.999918579	0.67138751	Ankra2	GO:0016020//membrane;GO:0005856//cytoskeleton;GO:0005634//nucleus;GO:0043234//protein complex;GO:0005829//cytosol;GO:0005737//cytoplasm;GO:1990393//3M complex	GO:0042826//histone deacetylase binding;GO:0031625//ubiquitin protein ligase binding;GO:0003712//transcription cofactor activity;GO:0050750//low-density lipoprotein particle receptor binding;GO:0019901//protein kinase binding	GO:0006357//regulation of transcription from RNA polymerase II promoter;GO:0043254//regulation of protein complex assembly	K21486//null	EDL00857.1//ankyrin repeat, family A (RFXANK-like), 2, isoform CRA_d, partial [Mus musculus];EDL00855.1//ankyrin repeat, family A (RFXANK-like), 2, isoform CRA_b, partial [Mus musculus];NP_001258318.1//ankyrin repeat family A protein 2 isoform b [Mus musculus];EDL00858.1//ankyrin repeat, family A (RFXANK-like), 2, isoform CRA_e, partial [Mus musculus];EDL00856.1//ankyrin repeat, family A (RFXANK-like), 2, isoform CRA_c, partial [Mus musculus];NP_075961.1//ankyrin repeat family A protein 2 isoform d [Mus musculus]
246729	1708	0.652785165	0.588213539	-0.15026828	0.999918579	0.671461853	Oas1h	NA	GO:0005524//ATP binding;GO:0016779//nucleotidyltransferase activity;GO:0016740//transferase activity;GO:0003725//double-stranded RNA binding	GO:0006955//immune response;GO:0051607//defense response to virus	K14216//2'-5'-oligoadenylate synthetase [EC:2.7.7.84]	NP_660263.1//2'-5' oligoadenylate synthetase 1H isoform 1 [Mus musculus];NP_001153406.1//2'-5' oligoadenylate synthetase 1H isoform 2 [Mus musculus]
11821	866	1708.488938	1818.580234	0.090091671	0.999918579	0.671499245	Aprt	GO:0070062//extracellular exosome;GO:0005654//nucleoplasm;GO:0005829//cytosol	GO:0003999//adenine phosphoribosyltransferase activity;GO:0016208//AMP binding;GO:0002055//adenine binding	GO:0007595//lactation;GO:0032869//cellular response to insulin stimulus;GO:0046083//adenine metabolic process;GO:0006168//adenine salvage;GO:0006166//purine ribonucleoside salvage;GO:0044209//AMP salvage;GO:0007625//grooming behavior	K00759//adenine phosphoribosyltransferase [EC:2.4.2.7]	NP_033828.2//adenine phosphoribosyltransferase [Mus musculus]
116872	1894	0.762993633	0.858752967	0.170572162	0.999918579	0.671508767	Serpinb7	GO:0005615//extracellular space;GO:0005737//cytoplasm	GO:0004867//serine-type endopeptidase inhibitor activity	GO:0072126//positive regulation of glomerular mesangial cell proliferation;GO:0030162//regulation of proteolysis;GO:0032967//positive regulation of collagen biosynthetic process;GO:0032914//positive regulation of transforming growth factor beta1 production;GO:0090362//positive regulation of platelet-derived growth factor production	K13964//serpin B7	NP_081824.1//serpin B7 [Mus musculus]
68235	4505	85.47293178	75.12545738	-0.186165739	0.999918579	0.671526452	Mturn	NA	NA	GO:0048666//neuron development	K10694//E3 ubiquitin-protein ligase ZNRF1/2 [EC:2.3.2.27];K10582//ubiquitin-conjugating enzyme E2 Q [EC:2.3.2.23]	XP_005549946.1//PREDICTED: maturin [Macaca fascicularis];XP_013206820.1//PREDICTED: maturin isoform X2 [Microtus ochrogaster]
16162	2769	53.94194018	48.84295788	-0.143256842	0.999918579	0.671542427	Il12rb2	GO:0009897//external side of plasma membrane;GO:0016021//integral component of membrane;GO:0005886//plasma membrane	GO:0004896//cytokine receptor activity;GO:0019901//protein kinase binding	GO:0034097//response to cytokine;GO:0032496//response to lipopolysaccharide;GO:0032609//interferon-gamma production;GO:0045622//regulation of T-helper cell differentiation;GO:0032729//positive regulation of interferon-gamma production;GO:0018108//peptidyl-tyrosine phosphorylation;GO:0035722//interleukin-12-mediated signaling pathway	K05064//interleukin 12 receptor beta-2	NP_032380.1//interleukin-12 receptor subunit beta-2 isoform 1 precursor [Mus musculus];NP_001298070.1//interleukin-12 receptor subunit beta-2 isoform 2 [Mus musculus]
347711	1870	1.263391809	1.453966906	0.202692308	0.999918579	0.671597032	Pramel6	NA	NA	GO:0045892//negative regulation of transcription, DNA-templated;GO:0045596//negative regulation of cell differentiation;GO:0043066//negative regulation of apoptotic process;GO:0008284//positive regulation of cell proliferation	K10308//F-box protein 31	NP_839980.1//preferentially expressed antigen in melanoma like 6 [Mus musculus]
225887	829	764.2471712	736.5552767	-0.053245507	0.999918579	0.671626791	Ndufs8	GO:0016020//membrane;GO:0005747//mitochondrial respiratory chain complex I;GO:0005739//mitochondrion	GO:0016651//oxidoreductase activity, acting on NAD(P)H;GO:0046872//metal ion binding;GO:0051539//4 iron, 4 sulfur cluster binding;GO:0008137//NADH dehydrogenase (ubiquinone) activity	GO:0006979//response to oxidative stress;GO:0032981//mitochondrial respiratory chain complex I assembly	K03941//NADH dehydrogenase (ubiquinone) Fe-S protein 8 [EC:1.6.5.3 1.6.99.3]	NP_659119.2//NADH dehydrogenase [ubiquinone] iron-sulfur protein 8, mitochondrial [Mus musculus]
654309	1170	40.27026116	44.9025661	0.157083066	0.999918579	0.67163052	Nrp	GO:0005719//nuclear euchromatin;GO:0005739//mitochondrion	GO:0003906//DNA-(apurinic or apyrimidinic site) lyase activity;GO:0000049//tRNA binding;GO:0070579//methylcytosine dioxygenase activity;GO:0043734//DNA-N1-methyladenine dioxygenase activity;GO:0016706//oxidoreductase activity, acting on paired donors, with incorporation or reduction of molecular oxygen, 2-oxoglutarate as one donor, and incorporation of one atom each of oxygen into both donors;GO:0140078//class I DNA-(apurinic or apyrimidinic site) lyase activity;GO:0042056//chemoattractant activity;GO:0140080//class III/IV DNA-(apurinic or apyrimidinic site) lyase activity;GO:1990984//tRNA demethylase activity;GO:0103053//1-ethyladenine demethylase activity;GO:0008198//ferrous iron binding	GO:1990983//tRNA demethylation;GO:0010468//regulation of gene expression;GO:0070989//oxidative demethylation;GO:0006448//regulation of translational elongation;GO:0080111//DNA demethylation;GO:0001890//placenta development;GO:0002101//tRNA wobble cytosine modification;GO:0006307//DNA dealkylation involved in DNA repair;GO:0031175//neuron projection development;GO:0030154//cell differentiation;GO:0006281//DNA repair;GO:0043524//negative regulation of neuron apoptotic process;GO:0035552//oxidative single-stranded DNA demethylation;GO:0001701//in utero embryonic development;GO:0042245//RNA repair;GO:0070129//regulation of mitochondrial translation;GO:0006446//regulation of translational initiation;GO:0001764//neuron migration;GO:0048589//developmental growth	K10765//alkylated DNA repair protein alkB homolog 1 [EC:1.14.11.- 4.2.99.18]	NP_001013390.1//neural regeneration protein [Mus musculus]
116848	8369	3794.073021	3673.28405	-0.046676983	0.999918579	0.671738087	Baz2a	GO:0005634//nucleus;GO:0005829//cytosol;GO:0016607//nuclear speck	GO:0042393//histone binding;GO:0003677//DNA binding;GO:0001164//RNA polymerase I CORE element sequence-specific DNA binding;GO:0046872//metal ion binding	NA	K15224//bromodomain adjacent to zinc finger domain protein 2A	NP_473419.2//bromodomain adjacent to zinc finger domain protein 2A [Mus musculus]
192662	2732	10188.8083	10521.76223	0.046391033	0.999918579	0.671777463	Arhgdia	GO:0016020//membrane;GO:0070062//extracellular exosome;GO:0005615//extracellular space;GO:0005634//nucleus;GO:0005829//cytosol;GO:0005737//cytoplasm;GO:0001772//immunological synapse	GO:0005094//Rho GDP-dissociation inhibitor activity;GO:0017048//Rho GTPase binding;GO:0051879//Hsp90 protein binding;GO:0005504//fatty acid binding;GO:0019901//protein kinase binding;GO:0005096//GTPase activator activity	GO:0071260//cellular response to mechanical stimulus;GO:0030336//negative regulation of cell migration;GO:0008360//regulation of cell shape;GO:2000249//regulation of actin cytoskeleton reorganization;GO:0007266//Rho protein signal transduction;GO:0071407//cellular response to organic cyclic compound;GO:0032880//regulation of protein localization;GO:0035023//regulation of Rho protein signal transduction;GO:0071526//semaphorin-plexin signaling pathway;GO:0071461//cellular response to redox state	K12462//Rho GDP-dissociation inhibitor	KFO35713.1//Rho GDP-dissociation inhibitor 1 [Fukomys damarensis]
13655	3925	143.7757003	124.844084	-0.203692407	0.999918579	0.671866487	Egr3	GO:0005634//nucleus	GO:0046872//metal ion binding;GO:0003677//DNA binding;GO:0003676//nucleic acid binding	GO:0035767//endothelial cell chemotaxis;GO:0006355//regulation of transcription, DNA-templated;GO:0035924//cellular response to vascular endothelial growth factor stimulus;GO:0006351//transcription, DNA-templated;GO:0043066//negative regulation of apoptotic process;GO:0044344//cellular response to fibroblast growth factor stimulus;GO:0002042//cell migration involved in sprouting angiogenesis;GO:0001938//positive regulation of endothelial cell proliferation	K09228//KRAB domain-containing zinc finger protein	XP_007960102.1//PREDICTED: early growth response protein 3 isoform X3 [Chlorocebus sabaeus];XP_543247.3//early growth response protein 3 isoform X1 [Canis lupus familiaris]
67856	1812	8.472823029	7.472766624	-0.181200269	0.999918579	0.671909149	Echdc3	GO:0005739//mitochondrion	GO:0003824//catalytic activity	GO:0008152//metabolic process	K02366//glucuronyl/N-acetylglucosaminyl transferase EXT1 [EC:2.4.1.224 2.4.1.225];K07511//enoyl-CoA hydratase [EC:4.2.1.17]	NP_077170.2//enoyl-CoA hydratase domain-containing protein 3, mitochondrial precursor [Mus musculus]
12518	1327	1925.066917	1679.650312	-0.196747688	0.999918579	0.67192503	Cd79a	GO:0019815//B cell receptor complex;GO:0045121//membrane raft;GO:0005887//integral component of plasma membrane;GO:0009897//external side of plasma membrane;GO:0005771//multivesicular body;GO:0005886//plasma membrane	GO:0004888//transmembrane signaling receptor activity;GO:0042803//protein homodimerization activity	GO:0050853//B cell receptor signaling pathway;GO:0051289//protein homotetramerization;GO:0042100//B cell proliferation;GO:0030183//B cell differentiation;GO:0042113//B cell activation;GO:0002250//adaptive immune response	K06506//CD79A antigen	NP_031681.2//B-cell antigen receptor complex-associated protein alpha chain precursor [Mus musculus]
15018	1408	480.6489117	417.5140466	-0.203158732	0.999918579	0.671948188	H2-Q7	GO:0016020//membrane;GO:0070062//extracellular exosome;GO:0070971//endoplasmic reticulum exit site;GO:0005783//endoplasmic reticulum;GO:0030670//phagocytic vesicle membrane;GO:0005797//Golgi medial cisterna;GO:0009986//cell surface;GO:0071556//integral component of lumenal side of endoplasmic reticulum membrane;GO:0042612//MHC class I protein complex;GO:0005794//Golgi apparatus;GO:0016021//integral component of membrane;GO:0005886//plasma membrane	GO:0003723//RNA binding;GO:0046977//TAP binding;GO:0030881//beta-2-microglobulin binding;GO:0042605//peptide antigen binding;GO:0005102//receptor binding;GO:0042608//T cell receptor binding	GO:0071346//cellular response to interferon-gamma;GO:0007566//embryo implantation;GO:0002474//antigen processing and presentation of peptide antigen via MHC class I	K06751//major histocompatibility complex, class I	P14430.1//RecName: Full=H-2 class I histocompatibility antigen, Q8 alpha chain; Flags: Precursor;NP_001185490.1//H-2 class I histocompatibility antigen, Q7 alpha chain isoform 3 precursor [Mus musculus];AAA39678.1//MHC Q8/9d surface antigen, partial [Mus musculus]
271564	11178	642.2236087	608.3332836	-0.07821376	0.999918579	0.672033918	Vps13a	NA	NA	NA	K19525//vacuolar protein sorting-associated protein 13A/C	XP_021007455.1//vacuolar protein sorting-associated protein 13A isoform X1 [Mus caroli]
66374	1659	545.8106687	571.6841099	0.066817596	0.999918579	0.672052451	2310011J03Rik	NA	NA	NA	K08671//proprotein convertase subtilisin/kexin type 4 [EC:3.4.21.-]	NP_079797.1//UPF0449 protein C19orf25 homolog [Mus musculus]
72615	2483	515.7771261	536.2187157	0.056073781	0.999918579	0.672164364	Anks3	NA	NA	NA	K15503//serine/threonine-protein phosphatase 6 regulatory ankyrin repeat subunit B	NP_082577.2//ankyrin repeat and SAM domain-containing protein 3 [Mus musculus]
13406	2760	0.519023511	0.574848952	0.147383029	0.999918579	0.672194742	Dmp1	NA	NA	GO:0030198//extracellular matrix organization;GO:0001503//ossification	K19607//X-linked retinitis pigmentosa GTPase regulator	CAB59629.1//dentin matrix protein-1 [Mus musculus]
78052	586	1.514237653	1.742185438	0.202306545	0.999918579	0.672420083	Tmem190	GO:0005634//nucleus;GO:0002079//inner acrosomal membrane;GO:0016021//integral component of membrane	GO:0043621//protein self-association	GO:0002244//hematopoietic progenitor cell differentiation	K20317//c-Jun-amino-terminal kinase-interacting protein 4	NP_084304.1//transmembrane protein 190 precursor [Mus musculus]
77803	1310	0.618685446	0.557829356	-0.149382238	0.999918579	0.672420118	Fam159b	NA	NA	NA	K12898//heterogeneous nuclear ribonucleoprotein F/H	EDL18487.1//RIKEN cDNA A930021C24, partial [Mus musculus]
192194	1028	67.31337248	58.96381997	-0.191063147	0.999918579	0.672473331	Btnl10	GO:0016021//integral component of membrane	NA	NA	K06712//butyrophilin	NP_619619.2//butyrophilin-like protein 10 precursor [Mus musculus]
214321	2511	4.876335946	4.257058203	-0.195940706	0.999918579	0.672613972	Gm4787	GO:0016021//integral component of membrane	GO:0046872//metal ion binding;GO:0004222//metalloendopeptidase activity	GO:0007229//integrin-mediated signaling pathway	K08610//disintegrin and metalloproteinase domain-containing protein 21 [EC:3.4.24.-];K16069//disintegrin and metalloproteinase domain-containing protein 29 [EC:3.4.24.-]	NP_001034084.2//a disintegrin and metalloprotease domain 4b precursor [Mus musculus]
21393	948	0.842986248	0.749470359	-0.169637674	0.999918579	0.672691379	Tcap	GO:0030018//Z disc;GO:0031674//I band	GO:0070080//titin Z domain binding;GO:0044325//ion channel binding;GO:0030674//protein binding, bridging;GO:0051373//FATZ binding;GO:0031432//titin binding;GO:0008307//structural constituent of muscle;GO:0036122//BMP binding	GO:0030241//skeletal muscle myosin thick filament assembly;GO:0045214//sarcomere organization;GO:0014898//cardiac muscle hypertrophy in response to stress;GO:0048739//cardiac muscle fiber development;GO:0007512//adult heart development;GO:0030916//otic vesicle formation;GO:0055008//cardiac muscle tissue morphogenesis;GO:0003300//cardiac muscle hypertrophy;GO:0060048//cardiac muscle contraction;GO:0001756//somitogenesis;GO:0048769//sarcomerogenesis;GO:0003009//skeletal muscle contraction;GO:0030240//skeletal muscle thin filament assembly;GO:0055003//cardiac myofibril assembly;GO:0035995//detection of muscle stretch	K19879//telethonin	NP_035670.2//telethonin [Mus musculus]
13667	1807	480.8888717	497.5978484	0.049276706	0.999918579	0.672755232	Eif2b4	GO:0005851//eukaryotic translation initiation factor 2B complex;GO:0005737//cytoplasm	GO:0003743//translation initiation factor activity	GO:0006413//translational initiation;GO:0042552//myelination;GO:0065009//regulation of molecular function;GO:0051716//cellular response to stimulus;GO:0014003//oligodendrocyte development;GO:0001541//ovarian follicle development	K03680//translation initiation factor eIF-2B subunit delta	NP_001120827.1//translation initiation factor eIF-2B subunit delta isoform 1 [Mus musculus]
18441	3779	236.356145	220.3636725	-0.101075962	0.999918579	0.672763946	P2ry1	GO:0030425//dendrite;GO:0016323//basolateral plasma membrane;GO:0016324//apical plasma membrane;GO:0014069//postsynaptic density;GO:0044297//cell body;GO:0009986//cell surface;GO:0016021//integral component of membrane;GO:0005739//mitochondrion;GO:0005886//plasma membrane;GO:0045211//postsynaptic membrane	GO:0045028//G-protein coupled purinergic nucleotide receptor activity;GO:0005524//ATP binding;GO:0046982//protein heterodimerization activity;GO:0045032//ADP-activated adenosine receptor activity;GO:0031686//A1 adenosine receptor binding;GO:0043531//ADP binding;GO:0097110//scaffold protein binding;GO:0045031//ATP-activated adenosine receptor activity	GO:0007200//phospholipase C-activating G-protein coupled receptor signaling pathway;GO:0051482//positive regulation of cytosolic calcium ion concentration involved in phospholipase C-activating G-protein coupled signaling pathway;GO:0035589//G-protein coupled purinergic nucleotide receptor signaling pathway;GO:0001973//adenosine receptor signaling pathway;GO:0030168//platelet activation;GO:0023019//signal transduction involved in regulation of gene expression;GO:0010700//negative regulation of norepinephrine secretion;GO:0071407//cellular response to organic cyclic compound;GO:0008347//glial cell migration;GO:0001934//positive regulation of protein phosphorylation;GO:0019233//sensory perception of pain;GO:0010469//regulation of receptor activity;GO:0060406//positive regulation of penile erection;GO:0007186//G-protein coupled receptor signaling pathway;GO:0090075//relaxation of muscle;GO:0007193//adenylate cyclase-inhibiting G-protein coupled receptor signaling pathway;GO:0097746//regulation of blood vessel diameter;GO:0009612//response to mechanical stimulus;GO:0043270//positive regulation of ion transport;GO:0072659//protein localization to plasma membrane;GO:0042755//eating behavior;GO:0042060//wound healing;GO:0051100//negative regulation of binding;GO:0007568//aging;GO:0046887//positive regulation of hormone secretion;GO:0070848//response to growth factor;GO:0045944//positive regulation of transcription from RNA polymerase II promoter;GO:0007204//positive regulation of cytosolic calcium ion concentration;GO:0032962//positive regulation of inositol trisphosphate biosynthetic process;GO:0070374//positive regulation of ERK1 and ERK2 cascade	K04270//purinergic receptor P2Y, G protein-coupled, 1	NP_032798.1//P2Y purinoceptor 1 [Mus musculus]
66094	489	277.8503529	264.9573054	-0.068548167	0.999918579	0.672861025	Lsm7	GO:0097526//spliceosomal tri-snRNP complex;GO:1990726//Lsm1-7-Pat1 complex;GO:0005737//cytoplasm;GO:0071013//catalytic step 2 spliceosome;GO:0071004//U2-type prespliceosome;GO:0005688//U6 snRNP;GO:0030529//intracellular ribonucleoprotein complex;GO:0005689//U12-type spliceosomal complex	GO:0003723//RNA binding;GO:0046982//protein heterodimerization activity	GO:0006396//RNA processing;GO:0000398//mRNA splicing, via spliceosome;GO:0000956//nuclear-transcribed mRNA catabolic process;GO:0006402//mRNA catabolic process	K12626//U6 snRNA-associated Sm-like protein LSm7	XP_012978510.1//U6 snRNA-associated Sm-like protein LSm7 isoform X1 [Mesocricetus auratus];EDL31481.1//mCG12127, isoform CRA_b [Mus musculus];XP_512258.3//PREDICTED: U6 snRNA-associated Sm-like protein LSm7 isoform X1 [Pan troglodytes]
68118	1230	691.8857172	731.5108625	0.080345529	0.999918579	0.672904791	Atg101	GO:0000407//phagophore assembly site	GO:0042802//identical protein binding;GO:0032403//protein complex binding	GO:0000045//autophagosome assembly	K19730//autophagy-related protein 101	NP_001007660.2//autophagy-related protein 101 isoform 1 [Rattus norvegicus]
16399	3437	602.2274354	522.8352431	-0.203952041	0.999918579	0.672976366	Itga2b	NA	NA	NA	K06476//integrin alpha 2B	XP_021068424.1//integrin alpha-IIb [Mus pahari]
66373	516	269.0684449	281.9358355	0.067393655	0.999918579	0.672998656	Lsm5	GO:0005634//nucleus;GO:0005654//nucleoplasm;GO:1990726//Lsm1-7-Pat1 complex;GO:0005737//cytoplasm;GO:0046540//U4/U6 x U5 tri-snRNP complex;GO:0005681//spliceosomal complex;GO:0005688//U6 snRNP;GO:0005829//cytosol;GO:0030529//intracellular ribonucleoprotein complex	GO:0003723//RNA binding;GO:0046982//protein heterodimerization activity	GO:0006397//mRNA processing;GO:0043928//exonucleolytic nuclear-transcribed mRNA catabolic process involved in deadenylation-dependent decay;GO:0000398//mRNA splicing, via spliceosome;GO:0008380//RNA splicing;GO:0006402//mRNA catabolic process;GO:0000956//nuclear-transcribed mRNA catabolic process	K12624//U6 snRNA-associated Sm-like protein LSm5	XP_019612883.1//PREDICTED: U6 snRNA-associated Sm-like protein LSm5 isoform X1 [Rhinolophus sinicus]
208431	8167	10.54946364	9.257603246	-0.188459012	0.999918579	0.673090354	Shroom4	GO:0016324//apical plasma membrane;GO:0016460//myosin II complex;GO:0005737//cytoplasm;GO:0009925//basal plasma membrane;GO:0030864//cortical actin cytoskeleton;GO:0001725//stress fiber;GO:0009898//cytoplasmic side of plasma membrane;GO:0031941//filamentous actin	GO:0051015//actin filament binding	GO:0050890//cognition;GO:0007015//actin filament organization;GO:0007420//brain development	K18625//protein Shroom	NP_001300693.1//protein Shroom4 isoform 2 [Mus musculus];BAD32407.1//mKIAA1202 protein, partial [Mus musculus]
74123	4024	1273.13661	1210.281666	-0.07304439	0.999918579	0.67314445	Foxp4	GO:0005634//nucleus	GO:0000978//RNA polymerase II proximal promoter sequence-specific DNA binding;GO:0003677//DNA binding;GO:0046982//protein heterodimerization activity;GO:0042803//protein homodimerization activity;GO:0001078//transcriptional repressor activity, RNA polymerase II proximal promoter sequence-specific DNA binding;GO:0046872//metal ion binding;GO:0043565//sequence-specific DNA binding;GO:0003700//DNA binding transcription factor activity	GO:0000122//negative regulation of transcription from RNA polymerase II promoter;GO:0048617//embryonic foregut morphogenesis;GO:1901249//regulation of lung goblet cell differentiation;GO:1901250//negative regulation of lung goblet cell differentiation;GO:0007507//heart development;GO:0006351//transcription, DNA-templated;GO:0061140//lung secretory cell differentiation	K09409//forkhead box protein P	NP_001104295.1//forkhead box protein P4 isoform 2 [Mus musculus];NP_083043.2//forkhead box protein P4 isoform 3 [Mus musculus];NP_001104294.1//forkhead box protein P4 isoform 1 [Mus musculus]
53620	1645	439.0470666	417.7283415	-0.071810578	0.999918579	0.673146525	Vamp5	GO:0070062//extracellular exosome;GO:0005770//late endosome;GO:0031301//integral component of organelle membrane;GO:0048471//perinuclear region of cytoplasm;GO:0009986//cell surface;GO:0005887//integral component of plasma membrane;GO:0005794//Golgi apparatus;GO:0016021//integral component of membrane;GO:0031201//SNARE complex;GO:0014704//intercalated disc;GO:0005886//plasma membrane;GO:0030659//cytoplasmic vesicle membrane	GO:0000149//SNARE binding;GO:0005484//SNAP receptor activity	GO:0006906//vesicle fusion;GO:0043001//Golgi to plasma membrane protein transport;GO:0030154//cell differentiation;GO:0007519//skeletal muscle tissue development;GO:0016192//vesicle-mediated transport;GO:0006887//exocytosis	K08514//vesicle-associated membrane protein 5	AAD29365.1//putative CAMP protein [Mus musculus]
12412	1274	578.5733908	599.9662443	0.052381359	0.999918579	0.673187269	Cbx1	NA	NA	NA	K11585//chromobox protein 1	XP_002748531.2//PREDICTED: chromobox protein homolog 1 [Callithrix jacchus]
19671	1446	295.323611	305.3817898	0.048317332	0.999918579	0.67323421	Rce1	GO:0016020//membrane;GO:0030176//integral component of endoplasmic reticulum membrane;GO:0016021//integral component of membrane;GO:0005789//endoplasmic reticulum membrane	GO:0004175//endopeptidase activity;GO:0008233//peptidase activity;GO:0004222//metalloendopeptidase activity;GO:0004197//cysteine-type endopeptidase activity	GO:0071586//CAAX-box protein processing	K08658//prenyl protein peptidase [EC:3.4.22.-]	NP_075620.1//CAAX prenyl protease 2 [Mus musculus]
237887	3501	39.98247912	36.30878132	-0.139049421	0.999918579	0.673275385	Slfn10-ps	NA	NA	NA	NA	NP_001342442.1//schlafen 10 [Mus musculus]
74644	1636	38.77301655	33.83513987	-0.196530629	0.999918579	0.673364155	4930426D05Rik	NA	NA	NA	K10451//kelch-like protein 14	OXB81702.1//hypothetical protein H355_008951 [Colinus virginianus]
11936	569	1.515026315	1.32018172	-0.198606326	0.999918579	0.673375482	Fxyd2	GO:0016020//membrane;GO:0043231//intracellular membrane-bounded organelle;GO:0070062//extracellular exosome;GO:0016323//basolateral plasma membrane;GO:0005890//sodium:potassium-exchanging ATPase complex;GO:0005887//integral component of plasma membrane;GO:0016021//integral component of membrane	GO:0005391//sodium:potassium-exchanging ATPase activity;GO:0005216//ion channel activity;GO:0017080//sodium channel regulator activity	GO:0001558//regulation of cell growth;GO:0006813//potassium ion transport;GO:2000649//regulation of sodium ion transmembrane transporter activity;GO:0042127//regulation of cell proliferation;GO:0006814//sodium ion transport	K01538//sodium/potassium-transporting ATPase subunit gamma (FXYD domain-containing ion transport regulator 2)	NP_031529.2//sodium/potassium-transporting ATPase subunit gamma isoform a [Mus musculus];XP_021028619.1//sodium/potassium-transporting ATPase subunit gamma isoform X1 [Mus caroli]
102680	1894	34.67101763	30.37300939	-0.190940322	0.999918579	0.673412332	Slc6a20a	NA	NA	NA	K05048//solute carrier family 6 (neurotransmitter transporter, amino acid/orphan) member 15/16/17/18/20	BAE24391.1//unnamed protein product [Mus musculus]
72649	3503	931.9806248	906.8880839	-0.039375439	0.999918579	0.67343725	Tmem209	GO:0016021//integral component of membrane	NA	NA	K03847//alpha-1,6-mannosyltransferase [EC:2.4.1.260]	XP_006505234.1//PREDICTED: transmembrane protein 209 isoform X2 [Mus musculus];NP_848740.3//transmembrane protein 209 isoform 1 [Mus musculus]
58523	2789	1025.086334	994.2943047	-0.044000572	0.999918579	0.67347254	Elp2	GO:0008023//transcription elongation factor complex;GO:0000502//proteasome complex;GO:0005829//cytosol;GO:0033588//Elongator holoenzyme complex;GO:0000123//histone acetyltransferase complex	GO:0061133//endopeptidase activator activity;GO:0000993//RNA polymerase II core binding;GO:0019901//protein kinase binding	GO:0006368//transcription elongation from RNA polymerase II promoter;GO:0046425//regulation of JAK-STAT cascade;GO:0043248//proteasome assembly;GO:0006355//regulation of transcription, DNA-templated	K11374//elongator complex protein 2	NP_067423.2//elongator complex protein 2 [Mus musculus]
319555	7732	73.60930712	79.19423794	0.105507274	0.999918579	0.67347844	Nwd1	NA	NA	NA	K11127//telomerase protein component 1	XP_021026366.1//NACHT domain- and WD repeat-containing protein 1 isoform X2 [Mus caroli]
101359	3429	0.400383972	0.373510116	-0.100236906	0.999918579	0.673479132	Prrt4	GO:0016021//integral component of membrane	NA	NA	K14573//nucleolar protein 4;K17498//transcription factor SPN1	XP_021021491.1//proline-rich transmembrane protein 4 [Mus caroli]
195727	5319	0.400383972	0.373510116	-0.100236906	0.999918579	0.673479132	Nhs	GO:0016604//nuclear body;GO:0005794//Golgi apparatus;GO:0030054//cell junction	NA	GO:0030154//cell differentiation;GO:0002088//lens development in camera-type eye	K13196//zinc finger protein ubi-d4	NP_001277455.1//Nance-Horan syndrome protein isoform 1 [Mus musculus];NP_001074521.1//Nance-Horan syndrome protein isoform 2 [Mus musculus]
74732	2222	2007.894032	2165.122072	0.108765236	0.999918579	0.673632358	Stx11	GO:0016020//membrane;GO:0008021//synaptic vesicle;GO:0005794//Golgi apparatus;GO:0031201//SNARE complex;GO:0016021//integral component of membrane;GO:0005886//plasma membrane	GO:0000149//SNARE binding;GO:0005484//SNAP receptor activity	GO:0001913//T cell mediated cytotoxicity;GO:0031629//synaptic vesicle fusion to presynaptic active zone membrane;GO:0042267//natural killer cell mediated cytotoxicity;GO:0016192//vesicle-mediated transport;GO:0006886//intracellular protein transport;GO:0043320//natural killer cell degranulation;GO:0043316//cytotoxic T cell degranulation;GO:0043312//neutrophil degranulation;GO:0048278//vesicle docking	K08487//syntaxin 11	NP_083351.1//syntaxin-11 [Mus musculus]
75725	3526	1434.427317	1469.200736	0.034556656	0.999918579	0.673645962	Phf14	GO:0005634//nucleus	GO:0046872//metal ion binding	GO:0000122//negative regulation of transcription from RNA polymerase II promoter;GO:2000584//negative regulation of platelet-derived growth factor receptor-alpha signaling pathway;GO:0072201//negative regulation of mesenchymal cell proliferation;GO:0048286//lung alveolus development;GO:2000791//negative regulation of mesenchymal cell proliferation involved in lung development;GO:0008285//negative regulation of cell proliferation	K22156//null;K11347//protein Jade-1	NP_001161854.1//PHD finger protein 14 isoform 1 [Mus musculus];NP_083680.2//PHD finger protein 14 isoform 2 [Mus musculus]
26370	1186	396.4522205	408.0299706	0.041528119	0.999918579	0.673677044	Cetn2	GO:0005929//cilium;GO:0036064//ciliary basal body;GO:0005814//centriole;GO:0032391//photoreceptor connecting cilium;GO:0005622//intracellular;GO:0005813//centrosome;GO:0071942//XPC complex	GO:0031683//G-protein beta/gamma-subunit complex binding;GO:0005509//calcium ion binding;GO:0008017//microtubule binding;GO:0032795//heterotrimeric G-protein binding	GO:0051301//cell division;GO:0007099//centriole replication;GO:0032465//regulation of cytokinesis;GO:0007283//spermatogenesis;GO:0006289//nucleotide-excision repair	K10840//centrin-2	XP_001053739.3//PREDICTED: centrin-2 isoform X1 [Rattus norvegicus]
207181	7756	0.622605255	0.562207929	-0.147213954	0.999918579	0.673709746	Rbms3	GO:0005737//cytoplasm	GO:0008143//poly(A) binding;GO:0003723//RNA binding;GO:0008266//poly(U) RNA binding;GO:0035925//mRNA 3'-UTR AU-rich region binding;GO:0003730//mRNA 3'-UTR binding	GO:0090090//negative regulation of canonical Wnt signaling pathway;GO:0002357//defense response to tumor cell;GO:0045727//positive regulation of translation;GO:0010629//negative regulation of gene expression;GO:0010628//positive regulation of gene expression	K13208//ELAV like protein 2/3/4	NP_001165597.1//RNA-binding motif, single-stranded-interacting protein 3 isoform 6 [Mus musculus];NP_001165594.1//RNA-binding motif, single-stranded-interacting protein 3 isoform 1 [Mus musculus];NP_001165595.1//RNA-binding motif, single-stranded-interacting protein 3 isoform 5 [Mus musculus];NP_001165593.1//RNA-binding motif, single-stranded-interacting protein 3 isoform 2 [Mus musculus];NP_848775.2//RNA-binding motif, single-stranded-interacting protein 3 isoform 3 [Mus musculus];NP_001165592.1//RNA-binding motif, single-stranded-interacting protein 3 isoform 4 [Mus musculus]
70560	4388	107.9589825	113.8144627	0.076200611	0.999918579	0.673786072	Wars2	GO:0005759//mitochondrial matrix;GO:0005739//mitochondrion;GO:0005886//plasma membrane	GO:0004830//tryptophan-tRNA ligase activity;GO:0005524//ATP binding	GO:0006436//tryptophanyl-tRNA aminoacylation;GO:0001570//vasculogenesis	K01867//tryptophanyl-tRNA synthetase [EC:6.1.1.2]	NP_081738.2//tryptophan--tRNA ligase, mitochondrial precursor [Mus musculus]
75541	3074	27.80532352	30.04649423	0.111835546	0.999918579	0.673880133	Nat8f4	GO:0016021//integral component of membrane	GO:0008080//N-acetyltransferase activity	NA	K20838//N-acetyltransferase 8 [EC:2.3.1.80 2.3.1.-]	NP_001139367.1//uncharacterized protein LOC75541 isoform 2 [Mus musculus];NP_083607.3//uncharacterized protein LOC75541 isoform 1 [Mus musculus]
269470	3438	674.2294694	653.9986413	-0.043952048	0.999918579	0.673947857	Wdr3	GO:0034388//Pwp2p-containing subcomplex of 90S preribosome;GO:0005634//nucleus;GO:0031965//nuclear membrane;GO:0032040//small-subunit processome;GO:0005730//nucleolus	GO:0030515//snoRNA binding;GO:0003723//RNA binding	GO:0030490//maturation of SSU-rRNA	K14556//U3 small nucleolar RNA-associated protein 12	EDL07644.1//WD repeat domain 3, isoform CRA_c, partial [Mus musculus]
72215	639	1.521603721	1.752581375	0.203888753	0.999918579	0.673973615	1700001P01Rik	NA	NA	NA	NA	NP_082432.2//uncharacterized protein C17orf98 homolog [Mus musculus]
27418	3973	1005.287568	1042.284327	0.052140635	0.999918579	0.674007255	Mkln1	GO:0001726//ruffle;GO:0005938//cell cortex;GO:0005829//cytosol;GO:0005737//cytoplasm	GO:0042802//identical protein binding	GO:0007160//cell-matrix adhesion;GO:0031532//actin cytoskeleton reorganization;GO:0008360//regulation of cell shape	NA	XP_003791660.2//PREDICTED: muskelin [Otolemur garnettii]
66213	2548	450.1906716	477.8593846	0.086049989	0.999918579	0.674044582	Med7	GO:0005654//nucleoplasm;GO:0000151//ubiquitin ligase complex;GO:0005667//transcription factor complex;GO:0016604//nuclear body;GO:0016592//mediator complex	GO:0061630//ubiquitin protein ligase activity;GO:0003713//transcription coactivator activity;GO:0001104//RNA polymerase II transcription cofactor activity	GO:0006357//regulation of transcription from RNA polymerase II promoter;GO:0019827//stem cell population maintenance;GO:0016567//protein ubiquitination;GO:0006351//transcription, DNA-templated	K15148//mediator of RNA polymerase II transcription subunit 7	NP_079702.3//mediator of RNA polymerase II transcription subunit 7 [Mus musculus]
69257	5719	1555.823137	1495.035867	-0.057497971	0.999918579	0.674197509	Elf2	GO:0005634//nucleus;GO:0005654//nucleoplasm;GO:0016604//nuclear body;GO:0005829//cytosol	GO:0000981//RNA polymerase II transcription factor activity, sequence-specific DNA binding;GO:0043565//sequence-specific DNA binding;GO:0003700//DNA binding transcription factor activity	GO:0045892//negative regulation of transcription, DNA-templated;GO:0006357//regulation of transcription from RNA polymerase II promoter;GO:0030154//cell differentiation;GO:0006351//transcription, DNA-templated;GO:0045893//positive regulation of transcription, DNA-templated	K09428//E74-like factor 1/2/4	NP_001277992.1//ETS-related transcription factor Elf-2 isoform 4 [Mus musculus];EDL35199.1//E74-like factor 2, isoform CRA_e, partial [Mus musculus];NP_001277991.1//ETS-related transcription factor Elf-2 isoform 3 [Mus musculus];EDL35198.1//E74-like factor 2, isoform CRA_d, partial [Mus musculus]
68652	4278	4716.084724	4595.580144	-0.037342638	0.999918579	0.674216395	Tab2	GO:0005654//nucleoplasm;GO:0005829//cytosol	GO:0070530//K63-linked polyubiquitin modification-dependent protein binding;GO:0046872//metal ion binding;GO:0016301//kinase activity	GO:0043123//positive regulation of I-kappaB kinase/NF-kappaB signaling;GO:0007507//heart development;GO:0045860//positive regulation of protein kinase activity	K04404//TAK1-binding protein 2	NP_619608.1//TGF-beta-activated kinase 1 and MAP3K7-binding protein 2 [Mus musculus]
67867	2652	210.5515032	199.2705705	-0.079444516	0.999918579	0.674228777	Lrrc28	NA	NA	GO:0007165//signal transduction	K16175//protein scribble;K10130//leucine-rich repeats and death domain-containing protein	NP_780333.3//leucine-rich repeat-containing protein 28 isoform 1 [Mus musculus];NP_081689.1//leucine-rich repeat-containing protein 28 isoform 2 [Mus musculus]
216724	2657	913.0748611	940.8394306	0.043215376	0.999918579	0.674250793	Rufy1	GO:0043231//intracellular membrane-bounded organelle;GO:0031901//early endosome membrane;GO:0016607//nuclear speck;GO:0005737//cytoplasm	GO:0008289//lipid binding;GO:0046872//metal ion binding;GO:0008565//protein transporter activity	GO:0030100//regulation of endocytosis;GO:0006897//endocytosis;GO:0015031//protein transport	K12482//RUN and FYVE domain-containing protein 1	NP_766145.1//RUN and FYVE domain-containing protein 1 [Mus musculus]
100121	3656	750.6671478	713.9614769	-0.072327113	0.999918579	0.67426587	Tdrd7	GO:0005759//mitochondrial matrix;GO:0030529//intracellular ribonucleoprotein complex;GO:0033391//chromatoid body;GO:0043186//P granule;GO:0035770//ribonucleoprotein granule;GO:0005737//cytoplasm	GO:0003729//mRNA binding;GO:0047485//protein N-terminus binding	GO:0070306//lens fiber cell differentiation;GO:0007281//germ cell development;GO:0002089//lens morphogenesis in camera-type eye;GO:0007283//spermatogenesis;GO:0010608//posttranscriptional regulation of gene expression	K18405//tudor domain-containing protein 1/4/6/7	NP_001277404.1//tudor domain-containing protein 7 isoform 1 [Mus musculus]
13559	1763	49.13727777	53.94765026	0.134742189	0.999918579	0.674270683	E2f5	GO:0005634//nucleus;GO:0005654//nucleoplasm;GO:0005730//nucleolus;GO:0005667//transcription factor complex;GO:0005635//nuclear envelope;GO:0001650//fibrillar center;GO:0005737//cytoplasm	GO:0003677//DNA binding;GO:0008134//transcription factor binding;GO:0003700//DNA binding transcription factor activity;GO:0046983//protein dimerization activity	GO:0009887//animal organ morphogenesis;GO:0006355//regulation of transcription, DNA-templated;GO:0000082//G1/S transition of mitotic cell cycle;GO:0006351//transcription, DNA-templated;GO:0051726//regulation of cell cycle;GO:0030030//cell projection organization	K04682//transcription factor E2F4/5	NP_031918.2//transcription factor E2F5 [Mus musculus]
13586	739	1702.397856	1503.791994	-0.178963213	0.999918579	0.67435843	Ear1	GO:0005737//cytoplasm	GO:0004540//ribonuclease activity;GO:0004519//endonuclease activity;GO:0003676//nucleic acid binding	NA	K01168//pancreatic ribonuclease [EC:3.1.27.5];K10787//eosinophil cationic protein [EC:3.1.27.-]	XP_021011029.1//eosinophil cationic protein 2-like [Mus caroli]
27221	3308	1529.287061	1583.475952	0.050235719	0.999918579	0.674378589	Chaf1a	GO:0005634//nucleus;GO:0043234//protein complex;GO:0000790//nuclear chromatin;GO:0033186//CAF-1 complex	GO:0070087//chromo shadow domain binding;GO:0042802//identical protein binding	GO:0006335//DNA replication-dependent nucleosome assembly;GO:0006281//DNA repair;GO:0006260//DNA replication;GO:0006334//nucleosome assembly;GO:0031497//chromatin assembly;GO:0007049//cell cycle	K10750//chromatin assembly factor 1 subunit A	NP_038761.1//chromatin assembly factor 1 subunit A [Mus musculus]
103724	1929	125.3079173	131.850606	0.073426632	0.999918579	0.674381427	Tbc1d10a	GO:0070062//extracellular exosome;GO:0012505//endomembrane system;GO:0005829//cytosol;GO:0005622//intracellular;GO:0005886//plasma membrane;GO:0005902//microvillus	GO:0030165//PDZ domain binding;GO:0005085//guanyl-nucleotide exchange factor activity;GO:0017137//Rab GTPase binding;GO:0005096//GTPase activator activity;GO:0045296//cadherin binding	GO:0006886//intracellular protein transport;GO:0090630//activation of GTPase activity;GO:0045862//positive regulation of proteolysis;GO:0042147//retrograde transport, endosome to Golgi;GO:0031338//regulation of vesicle fusion;GO:0097202//activation of cysteine-type endopeptidase activity	K19944//TBC1 domain family member 10	NP_598784.1//TBC1 domain family member 10A [Mus musculus]
56468	4460	92.32617777	99.26847506	0.104595869	0.999918579	0.674429995	Socs5	GO:0005737//cytoplasm	GO:0004860//protein kinase inhibitor activity;GO:0030971//receptor tyrosine kinase binding;GO:0019210//kinase inhibitor activity;GO:0005154//epidermal growth factor receptor binding	GO:0071404//cellular response to low-density lipoprotein particle stimulus;GO:0007259//JAK-STAT cascade;GO:0040008//regulation of growth;GO:0016567//protein ubiquitination;GO:0009968//negative regulation of signal transduction;GO:0032715//negative regulation of interleukin-6 production;GO:0032436//positive regulation of proteasomal ubiquitin-dependent protein catabolic process;GO:0050728//negative regulation of inflammatory response;GO:0016049//cell growth;GO:0045629//negative regulation of T-helper 2 cell differentiation;GO:1904988//negative regulation of endothelial cell activation;GO:0007173//epidermal growth factor receptor signaling pathway;GO:0007175//negative regulation of epidermal growth factor-activated receptor activity;GO:0042059//negative regulation of epidermal growth factor receptor signaling pathway;GO:0045627//positive regulation of T-helper 1 cell differentiation;GO:0046426//negative regulation of JAK-STAT cascade;GO:0071638//negative regulation of monocyte chemotactic protein-1 production;GO:0097699//vascular endothelial cell response to fluid shear stress;GO:0006469//negative regulation of protein kinase activity;GO:0019221//cytokine-mediated signaling pathway	K04698//suppressor of cytokine signaling 5	NP_062628.2//suppressor of cytokine signaling 5 [Mus musculus]
13511	5771	21.13329529	18.77033926	-0.171063016	0.999918579	0.674512199	Dsg2	GO:0070062//extracellular exosome;GO:0009986//cell surface;GO:0016324//apical plasma membrane;GO:0016021//integral component of membrane;GO:0016328//lateral plasma membrane;GO:0014704//intercalated disc;GO:0005886//plasma membrane;GO:0030057//desmosome	GO:0050839//cell adhesion molecule binding;GO:0005509//calcium ion binding	GO:0086073//bundle of His cell-Purkinje myocyte adhesion involved in cell communication;GO:0098911//regulation of ventricular cardiac muscle cell action potential;GO:0060135//maternal process involved in female pregnancy;GO:0002934//desmosome organization;GO:0086091//regulation of heart rate by cardiac conduction;GO:0032570//response to progesterone;GO:0007155//cell adhesion;GO:0007156//homophilic cell adhesion via plasma membrane adhesion molecules;GO:0003165//Purkinje myocyte development	K07597//desmoglein 2	NP_031909.2//desmoglein-2 preproprotein [Mus musculus]
12036	1780	956.4094562	998.3406438	0.061903767	0.999918579	0.674529749	Bcat2	GO:0005739//mitochondrion	GO:0052654//L-leucine transaminase activity;GO:0004084//branched-chain-amino-acid transaminase activity;GO:0052656//L-isoleucine transaminase activity;GO:0052655//L-valine transaminase activity	GO:0009083//branched-chain amino acid catabolic process;GO:0006551//leucine metabolic process;GO:0006549//isoleucine metabolic process;GO:0009082//branched-chain amino acid biosynthetic process;GO:0009099//valine biosynthetic process;GO:0009098//leucine biosynthetic process;GO:1990830//cellular response to leukemia inhibitory factor;GO:0010817//regulation of hormone levels;GO:0009081//branched-chain amino acid metabolic process;GO:0006573//valine metabolic process;GO:0006550//isoleucine catabolic process	K00826//branched-chain amino acid aminotransferase [EC:2.6.1.42]	XP_021022125.1//branched-chain-amino-acid aminotransferase, mitochondrial isoform X1 [Mus caroli];NP_033867.1//branched-chain-amino-acid aminotransferase, mitochondrial isoform 1 precursor [Mus musculus]
21406	4511	1081.458557	1002.457823	-0.109436842	0.999918579	0.674571631	Tcf12	GO:0090575//RNA polymerase II transcription factor complex;GO:0043231//intracellular membrane-bounded organelle;GO:0005634//nucleus;GO:0005654//nucleoplasm;GO:0005667//transcription factor complex;GO:0016607//nuclear speck;GO:0000790//nuclear chromatin;GO:0005737//cytoplasm	GO:0071837//HMG box domain binding;GO:0000978//RNA polymerase II proximal promoter sequence-specific DNA binding;GO:0003677//DNA binding;GO:0070888//E-box binding;GO:0046982//protein heterodimerization activity;GO:0001077//transcriptional activator activity, RNA polymerase II proximal promoter sequence-specific DNA binding;GO:0042803//protein homodimerization activity;GO:0046983//protein dimerization activity;GO:0043425//bHLH transcription factor binding;GO:0035497//cAMP response element binding;GO:0046332//SMAD binding;GO:0008134//transcription factor binding;GO:0003700//DNA binding transcription factor activity	GO:0045666//positive regulation of neuron differentiation;GO:0045944//positive regulation of transcription from RNA polymerase II promoter;GO:0010628//positive regulation of gene expression;GO:0045893//positive regulation of transcription, DNA-templated	K15603//transcription factor 4/12	NP_001240791.1//transcription factor 12 isoform 2 [Mus musculus];XP_017168759.1//PREDICTED: transcription factor 12 isoform X8 [Mus musculus];NP_035674.2//transcription factor 12 isoform 1 [Mus musculus];XP_006243415.1//PREDICTED: transcription factor 12 isoform X12 [Rattus norvegicus];XP_006511065.1//PREDICTED: transcription factor 12 isoform X9 [Mus musculus]
71767	2286	416.168962	430.7335059	0.04962618	0.999918579	0.674630972	Tysnd1	GO:0016020//membrane;GO:0005777//peroxisome	GO:0004252//serine-type endopeptidase activity;GO:0002020//protease binding;GO:0042802//identical protein binding	GO:0031998//regulation of fatty acid beta-oxidation;GO:0006508//proteolysis;GO:0016485//protein processing;GO:0051260//protein homooligomerization	K24251//null;K06236//collagen, type I, alpha;K22023//null;K13172//serine/arginine repetitive matrix protein 2;K12896//splicing factor, arginine/serine-rich 7	NP_001259019.1//peroxisomal leader peptide-processing protease isoform b [Mus musculus];NP_001259021.1//peroxisomal leader peptide-processing protease isoform d [Mus musculus];NP_082188.1//peroxisomal leader peptide-processing protease isoform a [Mus musculus];NP_001259020.1//peroxisomal leader peptide-processing protease isoform c [Mus musculus]
54611	4205	14.24258373	12.45329349	-0.193683549	0.999918579	0.674643495	Pde3a	GO:0016020//membrane;GO:0005829//cytosol;GO:0016021//integral component of membrane	GO:0030552//cAMP binding;GO:0046872//metal ion binding;GO:0004119//cGMP-inhibited cyclic-nucleotide phosphodiesterase activity;GO:0004112//cyclic-nucleotide phosphodiesterase activity;GO:0004115//3',5'-cyclic-AMP phosphodiesterase activity	GO:0060282//positive regulation of oocyte development;GO:0042493//response to drug;GO:0051591//response to cAMP;GO:0040020//regulation of meiotic nuclear division;GO:0001556//oocyte maturation;GO:0043066//negative regulation of apoptotic process;GO:0071321//cellular response to cGMP;GO:0019933//cAMP-mediated signaling;GO:0071560//cellular response to transforming growth factor beta stimulus;GO:0006198//cAMP catabolic process;GO:0019934//cGMP-mediated signaling;GO:0016101//diterpenoid metabolic process;GO:0043116//negative regulation of vascular permeability;GO:0043117//positive regulation of vascular permeability	K19021//cGMP-inhibited 3',5'-cyclic phosphodiesterase A [EC:3.1.4.17]	NP_061249.1//cGMP-inhibited 3',5'-cyclic phosphodiesterase A [Mus musculus]
232984	1675	340.2139864	320.7894177	-0.084815902	0.999918579	0.674708366	B3gnt8	GO:0070062//extracellular exosome;GO:0016021//integral component of membrane;GO:0000139//Golgi membrane	GO:0016262//protein N-acetylglucosaminyltransferase activity;GO:0008378//galactosyltransferase activity	GO:0006486//protein glycosylation;GO:0030311//poly-N-acetyllactosamine biosynthetic process	K09665//beta-1,3-N-acetylglucosaminyltransferase 8 [EC:2.4.1.-]	NP_666296.1//UDP-GlcNAc:betaGal beta-1,3-N-acetylglucosaminyltransferase 8 [Mus musculus]
22032	3016	239.4129716	216.296263	-0.146492581	0.999918579	0.674863995	Traf4	GO:0005856//cytoskeleton;GO:0005634//nucleus;GO:0005923//bicellular tight junction;GO:0005886//plasma membrane;GO:0005737//cytoplasm;GO:0048471//perinuclear region of cytoplasm	GO:0005164//tumor necrosis factor receptor binding;GO:0050699//WW domain binding;GO:0042802//identical protein binding;GO:0008270//zinc ion binding;GO:0031625//ubiquitin protein ligase binding;GO:0031996//thioesterase binding;GO:0019901//protein kinase binding	GO:0046330//positive regulation of JNK cascade;GO:0007585//respiratory gaseous exchange;GO:0007250//activation of NF-kappaB-inducing kinase activity;GO:0030323//respiratory tube development;GO:0006915//apoptotic process;GO:0090073//positive regulation of protein homodimerization activity;GO:0045860//positive regulation of protein kinase activity;GO:0042981//regulation of apoptotic process	K09848//TNF receptor-associated factor 4	NP_033449.2//TNF receptor-associated factor 4 [Mus musculus]
230700	5631	934.7654209	891.9661619	-0.067615386	0.999918579	0.674868377	Foxj3	GO:0005634//nucleus	GO:0000981//RNA polymerase II transcription factor activity, sequence-specific DNA binding;GO:0043565//sequence-specific DNA binding	GO:0009653//anatomical structure morphogenesis;GO:0030154//cell differentiation;GO:0045944//positive regulation of transcription from RNA polymerase II promoter;GO:0006351//transcription, DNA-templated	K09403//forkhead box protein J2/3	NP_766287.1//forkhead box protein J3 isoform 1 [Mus musculus];BAC98081.1//mKIAA1041 protein, partial [Mus musculus]
29873	3800	1.556295501	1.353184288	-0.201757687	0.999918579	0.674916891	Cspg5	GO:0009986//cell surface;GO:0005794//Golgi apparatus;GO:0016021//integral component of membrane;GO:0005789//endoplasmic reticulum membrane;GO:0005886//plasma membrane;GO:0030660//Golgi-associated vesicle membrane;GO:0000139//Golgi membrane	NA	GO:0007399//nervous system development;GO:0030154//cell differentiation;GO:0040008//regulation of growth;GO:0050804//modulation of chemical synaptic transmission	K08116//chondroitin sulfate proteoglycan 5	XP_021028343.1//chondroitin sulfate proteoglycan 5 isoform X1 [Mus caroli];XP_021028344.1//chondroitin sulfate proteoglycan 5 isoform X2 [Mus caroli]
23828	1607	0.516282844	0.571251577	0.145964584	0.999918579	0.675014236	Bves	GO:0016020//membrane;GO:0030054//cell junction;GO:0031253//cell projection membrane;GO:0005901//caveola;GO:0005923//bicellular tight junction;GO:0016021//integral component of membrane;GO:0042383//sarcolemma;GO:0016328//lateral plasma membrane;GO:0005886//plasma membrane	GO:0030552//cAMP binding;GO:0005198//structural molecule activity	GO:0060973//cell migration involved in heart development;GO:0002244//hematopoietic progenitor cell differentiation;GO:0040017//positive regulation of locomotion;GO:0016192//vesicle-mediated transport;GO:2001135//regulation of endocytic recycling;GO:0048278//vesicle docking;GO:0042391//regulation of membrane potential;GO:0090136//epithelial cell-cell adhesion;GO:0002931//response to ischemia;GO:0001921//positive regulation of receptor recycling;GO:0034446//substrate adhesion-dependent cell spreading;GO:0007507//heart development;GO:0008360//regulation of cell shape;GO:0002027//regulation of heart rate;GO:0043087//regulation of GTPase activity;GO:0007519//skeletal muscle tissue development;GO:0060931//sinoatrial node cell development	K21108//blood vessel epicardial substance	NP_077247.1//blood vessel epicardial substance [Mus musculus]
20349	6877	4.094541204	3.562623746	-0.20076168	0.999918579	0.675021922	Sema3e	GO:0005615//extracellular space;GO:0005576//extracellular region	GO:0030215//semaphorin receptor binding;GO:0038191//neuropilin binding	GO:0007399//nervous system development;GO:0030154//cell differentiation;GO:0016525//negative regulation of angiogenesis;GO:0050919//negative chemotaxis;GO:0008360//regulation of cell shape;GO:2000249//regulation of actin cytoskeleton reorganization;GO:0001953//negative regulation of cell-matrix adhesion;GO:0050808//synapse organization;GO:0001569//branching involved in blood vessel morphogenesis;GO:0071526//semaphorin-plexin signaling pathway;GO:0002040//sprouting angiogenesis	K06840//semaphorin 3	NP_035478.2//semaphorin-3E precursor [Mus musculus]
99712	2939	1230.574547	1284.602273	0.061989696	0.999918579	0.675050317	Cept1	NA	NA	NA	K13644//choline/ethanolamine phosphotransferase [EC:2.7.8.1 2.7.8.2]	XP_008848565.1//PREDICTED: choline/ethanolaminephosphotransferase 1 [Nannospalax galili]
26940	1560	206.830469	217.4291161	0.072096416	0.999918579	0.675073928	Ecsit	GO:0005634//nucleus;GO:0005654//nucleoplasm;GO:0005667//transcription factor complex;GO:0005829//cytosol;GO:0005739//mitochondrion;GO:0005737//cytoplasm	GO:0016651//oxidoreductase activity, acting on NAD(P)H;GO:0004871//signal transducer activity;GO:0003700//DNA binding transcription factor activity	GO:0001707//mesoderm formation;GO:0006357//regulation of transcription from RNA polymerase II promoter;GO:0007178//transmembrane receptor protein serine/threonine kinase signaling pathway;GO:0030509//BMP signaling pathway;GO:0051341//regulation of oxidoreductase activity;GO:0045087//innate immune response	K04405//evolutionarily conserved signaling intermediate in Toll pathway	NP_036159.1//evolutionarily conserved signaling intermediate in Toll pathway, mitochondrial precursor [Mus musculus]
50797	3043	2910.406894	2975.833872	0.032073124	0.999918579	0.675198796	Copb2	GO:0030126//COPI vesicle coat;GO:0005794//Golgi apparatus;GO:0005829//cytosol;GO:0000139//Golgi membrane	GO:0005198//structural molecule activity	GO:0006886//intracellular protein transport;GO:1901998//toxin transport;GO:0006890//retrograde vesicle-mediated transport, Golgi to ER;GO:0006888//ER to Golgi vesicle-mediated transport;GO:0006891//intra-Golgi vesicle-mediated transport	K17302//coatomer subunit beta'	NP_056642.1//coatomer subunit beta' [Mus musculus]
21858	3635	2145.988174	2035.704988	-0.076113623	0.999918579	0.675229435	Timp2	GO:0031012//extracellular matrix;GO:0070062//extracellular exosome;GO:0005615//extracellular space;GO:0005578//proteinaceous extracellular matrix;GO:0043025//neuronal cell body;GO:0043005//neuron projection;GO:0009986//cell surface;GO:0030426//growth cone;GO:0005576//extracellular region;GO:0005604//basement membrane	GO:0002020//protease binding;GO:0008191//metalloendopeptidase inhibitor activity;GO:0005178//integrin binding;GO:0008270//zinc ion binding;GO:0008047//enzyme activator activity	GO:0046580//negative regulation of Ras protein signal transduction;GO:0045666//positive regulation of neuron differentiation;GO:0045861//negative regulation of proteolysis;GO:0034097//response to cytokine;GO:0007283//spermatogenesis;GO:0071310//cellular response to organic substance;GO:1905049//negative regulation of metallopeptidase activity;GO:0008285//negative regulation of cell proliferation;GO:0042493//response to drug;GO:0045930//negative regulation of mitotic cell cycle;GO:0032487//regulation of Rap protein signal transduction;GO:0043408//regulation of MAPK cascade;GO:0045664//regulation of neuron differentiation;GO:0007417//central nervous system development;GO:0007568//aging;GO:0045762//positive regulation of adenylate cyclase activity;GO:0030814//regulation of cAMP metabolic process;GO:0009725//response to hormone;GO:0043410//positive regulation of MAPK cascade;GO:0051045//negative regulation of membrane protein ectodomain proteolysis	K16866//metalloproteinase inhibitor 3	NP_068824.1//metalloproteinase inhibitor 2 precursor [Rattus norvegicus]
192157	7015	425.2557363	400.0107134	-0.088292057	0.999918579	0.675243424	Socs7	NA	NA	NA	K04699//suppressor of cytokine signaling 6/7	XP_021032398.1//suppressor of cytokine signaling 7 [Mus caroli]
216443	2951	929.5367051	958.177458	0.043781038	0.999918579	0.675270045	Mars	GO:0016020//membrane;GO:0070062//extracellular exosome;GO:0005730//nucleolus;GO:0005829//cytosol;GO:0005739//mitochondrion;GO:0005737//cytoplasm;GO:0017101//aminoacyl-tRNA synthetase multienzyme complex	GO:0005524//ATP binding;GO:0004825//methionine-tRNA ligase activity;GO:0000049//tRNA binding	GO:0032869//cellular response to insulin stimulus;GO:0009267//cellular response to starvation;GO:0006431//methionyl-tRNA aminoacylation;GO:0009303//rRNA transcription;GO:0036120//cellular response to platelet-derived growth factor stimulus;GO:0071364//cellular response to epidermal growth factor stimulus;GO:1901838//positive regulation of transcription of nuclear large rRNA transcript from RNA polymerase I promoter	K01874//methionyl-tRNA synthetase [EC:6.1.1.10]	NP_001003913.1//methionine--tRNA ligase, cytoplasmic isoform 2 [Mus musculus];NP_001165053.1//methionine--tRNA ligase, cytoplasmic isoform 1 [Mus musculus]
66113	2323	0.099242924	0.103134908	0.055496574	0.999918579	0.675311522	Apoa5	GO:0005615//extracellular space;GO:0072562//blood microparticle;GO:0034364//high-density lipoprotein particle;GO:0042627//chylomicron;GO:0005829//cytosol;GO:0034361//very-low-density lipoprotein particle;GO:0005576//extracellular region	GO:0035473//lipase binding;GO:0031210//phosphatidylcholine binding;GO:0070325//lipoprotein particle receptor binding;GO:0015485//cholesterol binding;GO:0017127//cholesterol transporter activity;GO:0005543//phospholipid binding;GO:0060229//lipase activator activity;GO:0008289//lipid binding;GO:0060228//phosphatidylcholine-sterol O-acyltransferase activator activity;GO:0060230//lipoprotein lipase activator activity;GO:0008201//heparin binding;GO:0050750//low-density lipoprotein particle receptor binding;GO:0008047//enzyme activator activity;GO:0019899//enzyme binding	GO:0019433//triglyceride catabolic process;GO:0010898//positive regulation of triglyceride catabolic process;GO:0046470//phosphatidylcholine metabolic process;GO:0006869//lipid transport;GO:0042246//tissue regeneration;GO:0033344//cholesterol efflux;GO:0034372//very-low-density lipoprotein particle remodeling;GO:0010902//positive regulation of very-low-density lipoprotein particle remodeling;GO:0070328//triglyceride homeostasis;GO:0031102//neuron projection regeneration;GO:0042632//cholesterol homeostasis;GO:0042157//lipoprotein metabolic process;GO:0034370//triglyceride-rich lipoprotein particle remodeling;GO:0030300//regulation of intestinal cholesterol absorption;GO:0006641//triglyceride metabolic process;GO:0055090//acylglycerol homeostasis;GO:0006695//cholesterol biosynthetic process;GO:0034380//high-density lipoprotein particle assembly;GO:0050996//positive regulation of lipid catabolic process;GO:0051004//regulation of lipoprotein lipase activity;GO:0045723//positive regulation of fatty acid biosynthetic process;GO:0033700//phospholipid efflux;GO:0051006//positive regulation of lipoprotein lipase activity;GO:0043691//reverse cholesterol transport;GO:0010873//positive regulation of cholesterol esterification	K09025//apolipoprotein A-V	NP_536682.2//apolipoprotein A-V precursor [Mus musculus]
104582	1072	0.099242924	0.103134908	0.055496574	0.999918579	0.675311522	Rprml	GO:0016021//integral component of membrane	NA	NA	K10128//reprimo, TP53-dependent G2 arrest mediator candidate	XP_021784073.1//reprimo-like protein [Papio anubis]
14180	4145	0.099242924	0.103134908	0.055496574	0.999918579	0.675311522	Fgf9	NA	NA	NA	K04358//fibroblast growth factor	XP_018420449.1//PREDICTED: fibroblast growth factor 9 [Nanorana parkeri]
329972	2513	0.099242924	0.103134908	0.055496574	0.999918579	0.675311522	Spata21	NA	GO:0005509//calcium ion binding	NA	K18626//trichohyalin	NP_808535.1//spermatogenesis-associated protein 21 [Mus musculus]
328531	2053	0.099242924	0.103134908	0.055496574	0.999918579	0.675311522	9330182O14Rik	NA	NA	NA	NA	NP_001242985.1//uncharacterized protein LOC328531 [Mus musculus]
20730	422	0.099242924	0.103134908	0.055496574	0.999918579	0.675311522	Spink1	GO:0070062//extracellular exosome;GO:0005615//extracellular space;GO:0001669//acrosomal vesicle	GO:0004867//serine-type endopeptidase inhibitor activity;GO:0030414//peptidase inhibitor activity	GO:0060046//regulation of acrosome reaction;GO:0010751//negative regulation of nitric oxide mediated signal transduction;GO:0010466//negative regulation of peptidase activity;GO:0090281//negative regulation of calcium ion import;GO:2001256//regulation of store-operated calcium entry;GO:1900004//negative regulation of serine-type endopeptidase activity;GO:0048240//sperm capacitation;GO:0050732//negative regulation of peptidyl-tyrosine phosphorylation	NA	NP_033284.1//serine protease inhibitor Kazal-type 1 precursor [Mus musculus]
234671	1978	0.099242924	0.103134908	0.055496574	0.999918579	0.675311522	Ces2c	GO:0043231//intracellular membrane-bounded organelle	GO:0047619//acylcarnitine hydrolase activity;GO:0052689//carboxylic ester hydrolase activity	NA	K03927//carboxylesterase 2 [EC:3.1.1.1 3.1.1.84 3.1.1.56]	NP_001177298.1//carboxylesterase-like precursor [Rattus norvegicus]
