## Supplementary Table 2 for "Chronic circadian disruption modulates breast cancer cell stemness and their immune microenvironment to drive metastasis in mice" (part 8 of 12)

### Sheet: Table S2_RNAseq_DEGs_BM (continued)
GeneID	Length	LD_Bone_Marrow-Expression	JL_Bone_Marrow-Expression	log2FoldChange(JL_Bone_Marrow/LD_Bone_Marrow)	Padj	Pvalue	Symbol	Cellular Component	Molecular Function	Biological Process	Kegg Orthology	Nr Description
15171	584	0.099242924	0.103134908	0.055496574	0.999918579	0.675311522	Hcrt	GO:0030141//secretory granule;GO:0098794//postsynapse;GO:0005791//rough endoplasmic reticulum;GO:0030054//cell junction;GO:0005737//cytoplasm;GO:0048471//perinuclear region of cytoplasm	GO:0031772//type 2 hypocretin receptor binding;GO:0031771//type 1 hypocretin receptor binding;GO:0005184//neuropeptide hormone activity	GO:0001659//temperature homeostasis;GO:0007200//phospholipase C-activating G-protein coupled receptor signaling pathway;GO:0007205//protein kinase C-activating G-protein coupled receptor signaling pathway;GO:0051971//positive regulation of transmission of nerve impulse;GO:0043267//negative regulation of potassium ion transport;GO:0051970//negative regulation of transmission of nerve impulse;GO:0042755//eating behavior;GO:0001662//behavioral fear response;GO:0007631//feeding behavior;GO:0007204//positive regulation of cytosolic calcium ion concentration;GO:0046928//regulation of neurotransmitter secretion;GO:0007218//neuropeptide signaling pathway;GO:0060079//excitatory postsynaptic potential;GO:0008156//negative regulation of DNA replication;GO:0051928//positive regulation of calcium ion transport	K05246//hypocretin (orexin) neuropeptide	NP_034540.1//orexin precursor [Mus musculus]
12209	2772	0.099242924	0.103134908	0.055496574	0.999918579	0.675311522	Brs3	GO:0016021//integral component of membrane;GO:0005886//plasma membrane;GO:0043025//neuronal cell body;GO:0043005//neuron projection	GO:0004946//bombesin receptor activity	NA	K04170//bombesin-like receptor 3	NP_033896.2//bombesin receptor subtype-3 [Mus musculus]
242235	2046	0.099242924	0.103134908	0.055496574	0.999918579	0.675311522	Lrit3	GO:0030425//dendrite;GO:0016021//integral component of membrane;GO:0005789//endoplasmic reticulum membrane;GO:0043204//perikaryon	NA	GO:0050896//response to stimulus;GO:0007601//visual perception;GO:0040036//regulation of fibroblast growth factor receptor signaling pathway	K16358//leucine-rich repeat and fibronectin type-III domain-containing protein 5;K16357//leucine-rich repeat and fibronectin type-III domain-containing protein 4	NP_001274153.1//leucine-rich repeat, immunoglobulin-like domain and transmembrane domain-containing protein 3 precursor [Mus musculus]
67874	1460	0.099242924	0.103134908	0.055496574	0.999918579	0.675311522	Rprm	GO:0016021//integral component of membrane;GO:0005737//cytoplasm	NA	GO:0007346//regulation of mitotic cell cycle;GO:0007050//cell cycle arrest	K10128//reprimo, TP53-dependent G2 arrest mediator candidate	NP_075885.1//protein reprimo [Mus musculus]
18158	781	0.099242924	0.103134908	0.055496574	0.999918579	0.675311522	Nppb	GO:0005634//nucleus;GO:0005615//extracellular space;GO:0043234//protein complex;GO:0048471//perinuclear region of cytoplasm	GO:0051428//peptide hormone receptor binding;GO:0005179//hormone activity	GO:0014070//response to organic cyclic compound;GO:0071260//cellular response to mechanical stimulus;GO:0014898//cardiac muscle hypertrophy in response to stress;GO:0032496//response to lipopolysaccharide;GO:0050880//regulation of blood vessel size;GO:0030308//negative regulation of cell growth;GO:0048662//negative regulation of smooth muscle cell proliferation;GO:1903816//positive regulation of collecting lymphatic vessel constriction;GO:0042493//response to drug;GO:0003085//negative regulation of systemic arterial blood pressure;GO:0043434//response to peptide hormone;GO:0006954//inflammatory response;GO:0001666//response to hypoxia;GO:0006182//cGMP biosynthetic process;GO:0061049//cell growth involved in cardiac muscle cell development;GO:0035815//positive regulation of renal sodium excretion;GO:0051592//response to calcium ion;GO:0035810//positive regulation of urine volume;GO:0007168//receptor guanylyl cyclase signaling pathway	K12335//natriuretic peptide B	NP_001274277.1//natriuretic peptides B isoform 2 preproprotein [Mus musculus];NP_032752.1//natriuretic peptides B isoform 1 preproprotein [Mus musculus]
329872	9307	0.099242924	0.103134908	0.055496574	0.999918579	0.675311522	Frem1	GO:0016021//integral component of membrane;GO:0005604//basement membrane	GO:0046872//metal ion binding;GO:0030246//carbohydrate binding	GO:0007160//cell-matrix adhesion;GO:0097094//craniofacial suture morphogenesis;GO:0007154//cell communication	K08115//chondroitin sulfate proteoglycan 4	XP_021015883.1//FRAS1-related extracellular matrix protein 1 isoform X2 [Mus caroli];NP_808531.2//FRAS1-related extracellular matrix protein 1 isoform 1 precursor [Mus musculus]
434203	2846	0.099242924	0.103134908	0.055496574	0.999918579	0.675311522	Slc28a1	GO:0016020//membrane;GO:0005887//integral component of plasma membrane;GO:0016324//apical plasma membrane	GO:0015389//pyrimidine- and adenine-specific:sodium symporter activity;GO:0005350//pyrimidine nucleobase transmembrane transporter activity;GO:0005415//nucleoside:sodium symporter activity	GO:0015855//pyrimidine nucleobase transport	K11536//pyrimidine nucleoside transport protein	XP_021065926.1//sodium/nucleoside cotransporter 1 [Mus pahari]
22422	3389	0.099242924	0.103134908	0.055496574	0.999918579	0.675311522	Wnt7b	GO:0005788//endoplasmic reticulum lumen;GO:0005615//extracellular space;GO:0009986//cell surface;GO:0005886//plasma membrane;GO:0005737//cytoplasm;GO:0005578//proteinaceous extracellular matrix	GO:0048018//receptor ligand activity;GO:0005102//receptor binding;GO:1902379//chemoattractant activity involved in axon guidance;GO:0005109//frizzled binding	GO:0046330//positive regulation of JNK cascade;GO:0060425//lung morphogenesis;GO:0036516//chemoattraction of dopaminergic neuron axon;GO:0048568//embryonic organ development;GO:0022009//central nervous system vasculogenesis;GO:0072236//metanephric loop of Henle development;GO:0072205//metanephric collecting duct development;GO:0048864//stem cell development;GO:0044237//cellular metabolic process;GO:0072089//stem cell proliferation;GO:0061180//mammary gland epithelium development;GO:0042592//homeostatic process;GO:0048144//fibroblast proliferation;GO:0001525//angiogenesis;GO:0060428//lung epithelium development;GO:1904938//planar cell polarity pathway involved in axon guidance;GO:0010628//positive regulation of gene expression;GO:0072207//metanephric epithelium development;GO:0032536//regulation of cell projection size;GO:0007257//activation of JUN kinase activity;GO:0042475//odontogenesis of dentin-containing tooth;GO:0071300//cellular response to retinoic acid;GO:0060070//canonical Wnt signaling pathway;GO:0007275//multicellular organism development;GO:0016055//Wnt signaling pathway;GO:0072054//renal outer medulla development;GO:0030324//lung development;GO:0060033//anatomical structure regression;GO:0060482//lobar bronchus development;GO:0060710//chorio-allantoic fusion;GO:0016332//establishment or maintenance of polarity of embryonic epithelium;GO:0045879//negative regulation of smoothened signaling pathway;GO:0032364//oxygen homeostasis;GO:0001944//vasculature development;GO:0060560//developmental growth involved in morphogenesis;GO:0048812//neuron projection morphogenesis;GO:1902262//apoptotic process involved in blood vessel morphogenesis;GO:0060669//embryonic placenta morphogenesis;GO:0060484//lung-associated mesenchyme development;GO:0031175//neuron projection development;GO:0050808//synapse organization;GO:0051384//response to glucocorticoid;GO:0072053//renal inner medulla development;GO:0045165//cell fate commitment;GO:0050768//negative regulation of neurogenesis;GO:0030182//neuron differentiation;GO:0060535//trachea cartilage morphogenesis;GO:0003338//metanephros morphogenesis;GO:0001701//in utero embryonic development;GO:0045669//positive regulation of osteoblast differentiation;GO:0051145//smooth muscle cell differentiation;GO:0021871//forebrain regionalization;GO:0021846//cell proliferation in forebrain;GO:0072060//outer medullary collecting duct development;GO:0072061//inner medullary collecting duct development;GO:0008284//positive regulation of cell proliferation	K00572//wingless-type MMTV integration site family, member 7	NP_001157106.1//protein Wnt-7b isoform 2 [Mus musculus];NP_001009695.1//protein Wnt-7b [Rattus norvegicus];XP_007974273.1//PREDICTED: protein Wnt-7b isoform X1 [Chlorocebus sabaeus]
338417	451	0.099242924	0.103134908	0.055496574	0.999918579	0.675311522	Scgb1c1	NA	NA	NA	NA	NP_001093212.1//secretoglobin family 1C member 1 precursor [Mus musculus]
14802	5458	0.099242924	0.103134908	0.055496574	0.999918579	0.675311522	Gria4	GO:0030425//dendrite;GO:0030054//cell junction;GO:1903561//extracellular vesicle;GO:0032281//AMPA glutamate receptor complex;GO:0032983//kainate selective glutamate receptor complex;GO:0016021//integral component of membrane;GO:0045202//synapse;GO:0045211//postsynaptic membrane	GO:0004970//ionotropic glutamate receptor activity;GO:0005234//extracellularly glutamate-gated ion channel activity;GO:0004971//AMPA glutamate receptor activity	NA	K05200//glutamate receptor 4	EDL09325.1//glutamate receptor, ionotropic, AMPA4 (alpha 4), isoform CRA_a, partial [Mus musculus];XP_018893002.1//PREDICTED: glutamate receptor 4 isoform X1 [Gorilla gorilla gorilla];XP_018893003.1//PREDICTED: glutamate receptor 4 isoform X2 [Gorilla gorilla gorilla]
106029237	885	0.099242924	0.103134908	0.055496574	0.999918579	0.675311522	Gm21761	NA	NA	NA	NA	NP_001297561.1//2-cell-stage, variable group-like [Mus musculus]
75577	1227	0.099242924	0.103134908	0.055496574	0.999918579	0.675311522	Dynap	GO:0005794//Golgi apparatus;GO:0016021//integral component of membrane;GO:0005886//plasma membrane	NA	GO:1901625//cellular response to ergosterol;GO:0032148//activation of protein kinase B activity;GO:0042981//regulation of apoptotic process;GO:0008284//positive regulation of cell proliferation	NA	NP_083622.1//dynactin-associated protein [Mus musculus]
269116	9406	0.099242924	0.103134908	0.055496574	0.999918579	0.675311522	Nfasc	NA	NA	NA	K06757//neurofascin	XP_017454137.1//PREDICTED: neurofascin isoform X13 [Rattus norvegicus];BAC98017.1//mKIAA0756 protein, partial [Mus musculus];XP_011246320.1//PREDICTED: neurofascin isoform X15 [Mus musculus];XP_011246318.1//PREDICTED: neurofascin isoform X9 [Mus musculus]
13874	4136	0.099242924	0.103134908	0.055496574	0.999918579	0.675311522	Ereg	GO:0005615//extracellular space;GO:0016021//integral component of membrane;GO:0005886//plasma membrane	GO:0008083//growth factor activity;GO:0005154//epidermal growth factor receptor binding	GO:0043616//keratinocyte proliferation;GO:0045089//positive regulation of innate immune response;GO:0051151//negative regulation of smooth muscle cell differentiation;GO:0042108//positive regulation of cytokine biosynthetic process;GO:0051781//positive regulation of cell division;GO:0001819//positive regulation of cytokine production;GO:0030728//ovulation;GO:0042700//luteinizing hormone signaling pathway;GO:0008283//cell proliferation;GO:0007173//epidermal growth factor receptor signaling pathway;GO:0045860//positive regulation of protein kinase activity;GO:0001550//ovarian cumulus expansion;GO:0045766//positive regulation of angiogenesis;GO:0045840//positive regulation of mitotic nuclear division;GO:0008285//negative regulation of cell proliferation;GO:0045892//negative regulation of transcription, DNA-templated;GO:0009653//anatomical structure morphogenesis;GO:0045410//positive regulation of interleukin-6 biosynthetic process;GO:0001525//angiogenesis;GO:0045741//positive regulation of epidermal growth factor-activated receptor activity;GO:0043434//response to peptide hormone;GO:0048146//positive regulation of fibroblast proliferation;GO:0007267//cell-cell signaling;GO:0009299//mRNA transcription;GO:0001556//oocyte maturation;GO:0048160//primary follicle stage;GO:0045740//positive regulation of DNA replication;GO:0009887//animal organ morphogenesis;GO:0042327//positive regulation of phosphorylation;GO:0048661//positive regulation of smooth muscle cell proliferation;GO:0007143//female meiotic nuclear division;GO:0019221//cytokine-mediated signaling pathway;GO:0008284//positive regulation of cell proliferation	K09784//epiregulin	NP_031976.1//proepiregulin preproprotein [Mus musculus]
26361	4148	0.099242924	0.103134908	0.055496574	0.999918579	0.675311522	Avpr1b	GO:0005887//integral component of plasma membrane;GO:0016021//integral component of membrane;GO:0005886//plasma membrane	GO:0005000//vasopressin receptor activity;GO:0042277//peptide binding	GO:0045907//positive regulation of vasoconstriction;GO:1901652//response to peptide;GO:0001992//regulation of systemic arterial blood pressure by vasopressin;GO:0032870//cellular response to hormone stimulus	K04227//arginine vasopressin receptor 1B	NP_036054.1//vasopressin V1b receptor [Mus musculus]
11998	631	0.099242924	0.103134908	0.055496574	0.999918579	0.675311522	Avp	GO:0030425//dendrite;GO:0030141//secretory granule;GO:0005615//extracellular space;GO:0005576//extracellular region	GO:0031894//V1A vasopressin receptor binding;GO:0031896//V2 vasopressin receptor binding;GO:0043027//cysteine-type endopeptidase inhibitor activity involved in apoptotic process;GO:0004672//protein kinase activity;GO:0005185//neurohypophyseal hormone activity;GO:0031895//V1B vasopressin receptor binding;GO:0004871//signal transducer activity;GO:0005184//neuropeptide hormone activity	GO:0043154//negative regulation of cysteine-type endopeptidase activity involved in apoptotic process;GO:0035094//response to nicotine;GO:0043084//penile erection;GO:0035813//regulation of renal sodium excretion;GO:0014049//positive regulation of glutamate secretion;GO:0070371//ERK1 and ERK2 cascade;GO:0045471//response to ethanol;GO:0090201//negative regulation of release of cytochrome c from mitochondria;GO:0007625//grooming behavior;GO:0030819//positive regulation of cAMP biosynthetic process;GO:0035176//social behavior;GO:0007165//signal transduction;GO:0070528//protein kinase C signaling;GO:0032849//positive regulation of cellular pH reduction;GO:0043066//negative regulation of apoptotic process;GO:0010628//positive regulation of gene expression;GO:0007621//negative regulation of female receptivity;GO:0033138//positive regulation of peptidyl-serine phosphorylation;GO:0031394//positive regulation of prostaglandin biosynthetic process;GO:0001659//temperature homeostasis;GO:0014070//response to organic cyclic compound;GO:0042310//vasoconstriction;GO:0030307//positive regulation of cell growth;GO:0045907//positive regulation of vasoconstriction;GO:0033574//response to testosterone;GO:0007623//circadian rhythm;GO:0051970//negative regulation of transmission of nerve impulse;GO:0006939//smooth muscle contraction;GO:0042538//hyperosmotic salinity response;GO:0050891//multicellular organismal water homeostasis;GO:0003084//positive regulation of systemic arterial blood pressure;GO:0007626//locomotory behavior;GO:0002125//maternal aggressive behavior;GO:0007204//positive regulation of cytosolic calcium ion concentration;GO:0042711//maternal behavior;GO:0008284//positive regulation of cell proliferation	K05242//arginine vasopressin	NP_033862.1//vasopressin-neurophysin 2-copeptin preproprotein [Mus musculus]
258334	981	0.099242924	0.103134908	0.055496574	0.999918579	0.675311522	Olfr1396	GO:0016021//integral component of membrane;GO:0005886//plasma membrane	GO:0004984//olfactory receptor activity;GO:0004930//G-protein coupled receptor activity	GO:0007186//G-protein coupled receptor signaling pathway;GO:0007608//sensory perception of smell	K04257//olfactory receptor	XP_021069519.1//olfactory receptor 2V2 [Mus pahari]
100042514	852	0.099242924	0.103134908	0.055496574	0.999918579	0.675311522	Sprr2a3	GO:0001533//cornified envelope;GO:0005737//cytoplasm	GO:0005198//structural molecule activity	GO:0018149//peptide cross-linking;GO:0030216//keratinocyte differentiation	K14651//transcription initiation factor TFIID subunit 15	CAA06588.1//SPR2A protein [Mus musculus]
18812	868	0.099242924	0.103134908	0.055496574	0.999918579	0.675311522	Prl2c3	GO:0005615//extracellular space;GO:0005783//endoplasmic reticulum;GO:0005576//extracellular region	GO:0008083//growth factor activity;GO:0005179//hormone activity	GO:0031346//positive regulation of cell projection organization;GO:0045662//negative regulation of myoblast differentiation;GO:0032534//regulation of microvillus assembly;GO:0045944//positive regulation of transcription from RNA polymerase II promoter;GO:0045766//positive regulation of angiogenesis;GO:0043536//positive regulation of blood vessel endothelial cell migration;GO:0002052//positive regulation of neuroblast proliferation;GO:0002040//sprouting angiogenesis;GO:0008284//positive regulation of cell proliferation	K05439//prolactin	NP_035248.2//prolactin-2C3 precursor [Mus musculus]
23934	937	0.099242924	0.103134908	0.055496574	0.999918579	0.675311522	Ly6h	GO:0005886//plasma membrane;GO:0031225//anchored component of membrane	GO:0030550//acetylcholine receptor inhibitor activity;GO:0033130//acetylcholine receptor binding	GO:0095500//acetylcholine receptor signaling pathway	K06846//lymphocyte antigen 6 complex locus protein D/E/G6/H	XP_010995845.1//PREDICTED: lymphocyte antigen 6H [Camelus dromedarius];NP_035967.1//lymphocyte antigen 6H isoform a precursor [Mus musculus];AAI69114.1//Ly6h protein, partial [Rattus norvegicus]
17842	913	0.099242924	0.103134908	0.055496574	0.999918579	0.675311522	Mup3	GO:0005634//nucleus;GO:0005615//extracellular space;GO:0005829//cytosol;GO:0005576//extracellular region	GO:0005009//insulin-activated receptor activity;GO:0005550//pheromone binding;GO:0005215//transporter activity;GO:0036094//small molecule binding	GO:0031649//heat generation;GO:0051897//positive regulation of protein kinase B signaling;GO:0051055//negative regulation of lipid biosynthetic process;GO:0045721//negative regulation of gluconeogenesis;GO:0042593//glucose homeostasis;GO:0006112//energy reserve metabolic process;GO:0070584//mitochondrion morphogenesis;GO:0045834//positive regulation of lipid metabolic process;GO:0071396//cellular response to lipid;GO:0045892//negative regulation of transcription, DNA-templated;GO:0010907//positive regulation of glucose metabolic process;GO:0061179//negative regulation of insulin secretion involved in cellular response to glucose stimulus;GO:0035634//response to stilbenoid;GO:0009060//aerobic respiration;GO:0010628//positive regulation of gene expression;GO:0045475//locomotor rhythm;GO:0010888//negative regulation of lipid storage	K01830//prostaglandin-H2 D-isomerase [EC:5.3.99.2]	NP_001034633.1//major urinary protein 3 precursor [Mus musculus]
22423	3376	0.099242924	0.103134908	0.055496574	0.999918579	0.675311522	Wnt8b	GO:0005578//proteinaceous extracellular matrix	GO:0048018//receptor ligand activity;GO:0005102//receptor binding	GO:0060070//canonical Wnt signaling pathway;GO:0007275//multicellular organism development;GO:0016055//Wnt signaling pathway	K00714//wingless-type MMTV integration site family, member 8	NP_035850.2//protein Wnt-8b [Mus musculus]
18481	8197	0.099242924	0.103134908	0.055496574	0.999918579	0.675311522	Pak3	GO:0005768//endosome;GO:0005829//cytosol;GO:0005737//cytoplasm	GO:0017048//Rho GTPase binding;GO:0046872//metal ion binding;GO:0004674//protein serine/threonine kinase activity;GO:0005524//ATP binding;GO:0048365//Rac GTPase binding;GO:0004672//protein kinase activity;GO:0004708//MAP kinase kinase activity;GO:0051020//GTPase binding;GO:0017124//SH3 domain binding	GO:0023014//signal transduction by protein phosphorylation;GO:0030833//regulation of actin filament polymerization;GO:0010763//positive regulation of fibroblast migration;GO:0016477//cell migration;GO:0007346//regulation of mitotic cell cycle;GO:0016358//dendrite development;GO:0035556//intracellular signal transduction;GO:0032956//regulation of actin cytoskeleton organization;GO:0060997//dendritic spine morphogenesis;GO:0071407//cellular response to organic cyclic compound;GO:0031098//stress-activated protein kinase signaling cascade;GO:0050770//regulation of axonogenesis;GO:0043525//positive regulation of neuron apoptotic process;GO:0030036//actin cytoskeleton organization;GO:0006468//protein phosphorylation;GO:0032147//activation of protein kinase activity;GO:0060996//dendritic spine development;GO:0043408//regulation of MAPK cascade;GO:0007409//axonogenesis;GO:0007266//Rho protein signal transduction;GO:2000573//positive regulation of DNA biosynthetic process;GO:0010975//regulation of neuron projection development;GO:0061003//positive regulation of dendritic spine morphogenesis;GO:0042981//regulation of apoptotic process	K05733//p21-activated kinase 3 [EC:2.7.11.1]	NP_001181975.1//serine/threonine-protein kinase PAK 3 isoform A [Mus musculus];NP_001181977.1//serine/threonine-protein kinase PAK 3 isoform C [Mus musculus];NP_001181976.1//serine/threonine-protein kinase PAK 3 isoform B [Mus musculus];NP_032804.2//serine/threonine-protein kinase PAK 3 isoform D [Mus musculus]
100041306	519	0.099242924	0.103134908	0.055496574	0.999918579	0.675311522	Gm3264	NA	NA	NA	NA	NP_001229874.1//predicted gene 3264 [Mus musculus]
74069	1204	0.099242924	0.103134908	0.055496574	0.999918579	0.675311522	Serpina3a	GO:0005615//extracellular space	GO:0004867//serine-type endopeptidase inhibitor activity	NA	K04525//serpin peptidase inhibitor, clade A	XP_021034914.1//serine protease inhibitor A3A [Mus caroli];NP_083016.1//serine protease inhibitor A3A isoform 2 [Mus musculus]
16678	2462	0.099242924	0.103134908	0.055496574	0.999918579	0.675311522	Krt1	GO:0016020//membrane;GO:0031012//extracellular matrix;GO:0070062//extracellular exosome;GO:0005634//nucleus;GO:0005615//extracellular space;GO:0072562//blood microparticle;GO:0001533//cornified envelope;GO:0045095//keratin filament	GO:0030280//structural constituent of epidermis;GO:0030246//carbohydrate binding	GO:0018149//peptide cross-linking;GO:0061436//establishment of skin barrier;GO:0001867//complement activation, lectin pathway;GO:0001895//retina homeostasis;GO:0050728//negative regulation of inflammatory response	K07605//type II keratin, basic	NP_032499.2//keratin, type II cytoskeletal 1 [Mus musculus]
71979	1814	0.099242924	0.103134908	0.055496574	0.999918579	0.675311522	Prr23a3	NA	NA	NA	K05853//Ca2+ transporting ATPase, sarcoplasmic/endoplasmic reticulum [EC:3.6.3.8];K14000//ribosome-binding protein 1	NP_082309.1//proline-rich protein 23A3 [Mus musculus]
76573	1272	0.099242924	0.103134908	0.055496574	0.999918579	0.675311522	Spatc1l	GO:0005813//centrosome	NA	NA	NA	EDL31845.1//RIKEN cDNA 1700027D21, isoform CRA_b [Mus musculus];NP_083937.1//speriolin-like protein [Mus musculus]
73667	1758	23.72049216	21.51080861	-0.141072185	0.999918579	0.675324749	2410004P03Rik	NA	NA	NA	K13696//abhydrolase domain-containing protein 1/3	NP_001188262.1//uncharacterized protein C2orf50 homolog isoform 2 [Mus musculus];NP_001188261.1//uncharacterized protein C2orf50 homolog isoform 1 [Mus musculus]
11542	2372	90.08120841	81.27214834	-0.14846515	0.999918579	0.675502599	Adora3	GO:0016021//integral component of membrane;GO:0005886//plasma membrane	GO:0001609//G-protein coupled adenosine receptor activity	GO:0030336//negative regulation of cell migration;GO:0032088//negative regulation of NF-kappaB transcription factor activity;GO:0008285//negative regulation of cell proliferation	K04268//adenosine A3 receptor	NP_033761.2//adenosine receptor A3 [Mus musculus]
170574	2920	1.782579136	1.551287557	-0.200499986	0.999918579	0.675692732	Sp7	GO:0005634//nucleus;GO:0005737//cytoplasm	GO:0000981//RNA polymerase II transcription factor activity, sequence-specific DNA binding;GO:0000978//RNA polymerase II proximal promoter sequence-specific DNA binding;GO:0046872//metal ion binding;GO:0003677//DNA binding;GO:0017151//DEAD/H-box RNA helicase binding;GO:0001077//transcriptional activator activity, RNA polymerase II proximal promoter sequence-specific DNA binding	GO:0006357//regulation of transcription from RNA polymerase II promoter;GO:0001649//osteoblast differentiation;GO:0060218//hematopoietic stem cell differentiation;GO:0045944//positive regulation of transcription from RNA polymerase II promoter;GO:2000738//positive regulation of stem cell differentiation	K09197//transcription factor Sp7	XP_006520581.1//PREDICTED: transcription factor Sp7 isoform X1 [Mus musculus]
94040	11869	25.724099	23.45640715	-0.133138496	0.999918579	0.675724173	Clmn	GO:0016020//membrane;GO:0016021//integral component of membrane;GO:0005737//cytoplasm	GO:0003779//actin binding	GO:0031175//neuron projection development;GO:0008285//negative regulation of cell proliferation	K19326//nesprin-1	NP_444385.2//calmin isoform a [Mus musculus];NP_001035772.1//calmin isoform b [Mus musculus]
633057	1624	195.1536415	213.2822308	0.128153392	0.999918579	0.675808043	Gm7102	GO:0043231//intracellular membrane-bounded organelle;GO:0005634//nucleus;GO:0005654//nucleoplasm;GO:0005794//Golgi apparatus;GO:0005813//centrosome;GO:0005737//cytoplasm;GO:0030496//midbody	NA	GO:0051301//cell division;GO:0007049//cell cycle	NA	NP_001170984.1//TTD non-photosensitive 1-like protein [Mus musculus]
69187	953	20.25143745	22.40267148	0.145646467	0.999918579	0.675903837	Erp27	GO:0005788//endoplasmic reticulum lumen	NA	NA	K20355//endoplasmic reticulum protein 27	NP_081259.1//endoplasmic reticulum resident protein 27 precursor [Mus musculus]
106489	1049	699.4587921	738.3945458	0.078152831	0.999918579	0.675907971	Sft2d1	GO:0016020//membrane;GO:0016021//integral component of membrane	NA	GO:0015031//protein transport;GO:0016192//vesicle-mediated transport	K10184//T-box protein 19	XP_016820233.1//PREDICTED: vesicle transport protein SFT2A isoform X2, partial [Cricetulus griseus];NP_598875.2//vesicle transport protein SFT2A [Mus musculus]
233147	1980	13.35420346	14.81833659	0.150089583	0.999918579	0.675928826	Zfp939	NA	NA	NA	K09228//KRAB domain-containing zinc finger protein	XP_008834046.1//PREDICTED: zinc finger protein 345-like isoform X1 [Nannospalax galili]
237387	4311	36.96316796	34.55339553	-0.09726092	0.999918579	0.675939476	Lrrc3	GO:0016021//integral component of membrane;GO:0005737//cytoplasm	GO:0004860//protein kinase inhibitor activity	GO:0006469//negative regulation of protein kinase activity;GO:0046426//negative regulation of JAK-STAT cascade;GO:0019221//cytokine-mediated signaling pathway	K06839//slit 2	ERE86866.1//leucine-rich repeat-containing protein 3 [Cricetulus griseus]
20779	3869	48.23940297	42.11352843	-0.195928297	0.999918579	0.676079097	Src	GO:0005884//actin filament;GO:0005901//caveola;GO:0005829//cytosol;GO:0005737//cytoplasm	GO:0050839//cell adhesion molecule binding;GO:0005524//ATP binding;GO:0019899//enzyme binding;GO:0071253//connexin binding;GO:0045296//cadherin binding	GO:0045453//bone resorption;GO:0032148//activation of protein kinase B activity;GO:0034332//adherens junction organization;GO:0086098//angiotensin-activated signaling pathway involved in heart process;GO:0007411//axon guidance	K05704//tyrosine-protein kinase Src [EC:2.7.10.2]	NP_033297.2//neuronal proto-oncogene tyrosine-protein kinase Src isoform 1 [Mus musculus];XP_021048224.1//proto-oncogene tyrosine-protein kinase Src isoform X2 [Mus pahari]
70546	3398	48.74758536	44.12725099	-0.143660885	0.999918579	0.67608153	Zdhhc2	GO:0055038//recycling endosome membrane;GO:0005783//endoplasmic reticulum;GO:0005887//integral component of plasma membrane;GO:0005794//Golgi apparatus;GO:0016021//integral component of membrane	GO:0016409//palmitoyltransferase activity;GO:0019706//protein-cysteine S-palmitoyltransferase activity	GO:0018345//protein palmitoylation	K20028//palmitoyltransferase ZDHHC2/15/20 [EC:2.3.1.225]	XP_011542847.1//PREDICTED: palmitoyltransferase ZDHHC2 isoform X2 [Homo sapiens];XP_012966316.1//palmitoyltransferase ZDHHC2 [Mesocricetus auratus]
104799	2551	874.4902323	910.7073218	0.058545213	0.999918579	0.676110613	Vipas39	GO:0005770//late endosome;GO:0030897//HOPS complex;GO:0005794//Golgi apparatus;GO:0055037//recycling endosome;GO:0005769//early endosome;GO:0005737//cytoplasm	NA	GO:0043687//post-translational protein modification;GO:0006886//intracellular protein transport;GO:0032963//collagen metabolic process;GO:0017185//peptidyl-lysine hydroxylation;GO:0030154//cell differentiation;GO:0006355//regulation of transcription, DNA-templated;GO:0008333//endosome to lysosome transport;GO:0030199//collagen fibril organization;GO:0006351//transcription, DNA-templated;GO:0007283//spermatogenesis	K20180//vacuolar protein sorting-associated protein 16;K10738//DNA helicase MCM9 [EC:3.6.4.12];K01886//glutaminyl-tRNA synthetase [EC:6.1.1.18]	NP_001136052.1//spermatogenesis-defective protein 39 homolog isoform a [Mus musculus];EDL02937.1//expressed sequence AI413782, isoform CRA_f, partial [Mus musculus]
18511	4334	8.1358491	7.16365057	-0.183597954	0.999918579	0.676145004	Pax9	GO:0005634//nucleus;GO:0005667//transcription factor complex	GO:0001228//transcriptional activator activity, RNA polymerase II transcription regulatory region sequence-specific DNA binding;GO:0000977//RNA polymerase II regulatory region sequence-specific DNA binding;GO:0003700//DNA binding transcription factor activity	GO:0045892//negative regulation of transcription, DNA-templated;GO:0007492//endoderm development;GO:0006355//regulation of transcription, DNA-templated;GO:0009887//animal organ morphogenesis;GO:0071363//cellular response to growth factor stimulus;GO:0045944//positive regulation of transcription from RNA polymerase II promoter;GO:0060325//face morphogenesis;GO:0042476//odontogenesis;GO:0042481//regulation of odontogenesis	K09382//paired box protein 1/9	EDL36706.1//paired box gene 9, isoform CRA_a, partial [Mus musculus]
60532	2794	1894.898688	1937.891205	0.032366863	0.999918579	0.676145346	Wtap	GO:0036396//RNA N6-methyladenosine methyltransferase complex;GO:0031965//nuclear membrane;GO:0016607//nuclear speck	NA	GO:0000381//regulation of alternative mRNA splicing, via spliceosome;GO:0080009//mRNA methylation	K10352//myosin heavy chain;K09187//histone-lysine N-methyltransferase MLL2 [EC:2.1.1.43]	EDL02020.1//mCG16685, isoform CRA_a [Mus musculus];EDL02022.1//mCG16685, isoform CRA_c [Mus musculus]
240690	5725	4.035515477	4.629653718	0.198151321	0.999918579	0.67633059	St18	GO:0005634//nucleus;GO:0032993//protein-DNA complex	GO:0008270//zinc ion binding;GO:0003700//DNA binding transcription factor activity;GO:0001047//core promoter binding	GO:0045944//positive regulation of transcription from RNA polymerase II promoter;GO:2001269//positive regulation of cysteine-type endopeptidase activity involved in apoptotic signaling pathway;GO:0070102//interleukin-6-mediated signaling pathway;GO:0006351//transcription, DNA-templated;GO:0070498//interleukin-1-mediated signaling pathway;GO:0033209//tumor necrosis factor-mediated signaling pathway;GO:0008285//negative regulation of cell proliferation	K11307//histone acetyltransferase MYST2 [EC:2.3.1.48]	BAC65585.1//mKIAA0535 protein, partial [Mus musculus]
70681	2499	221.930201	211.0810568	-0.072308896	0.999918579	0.676415036	Abraxas1	GO:0005634//nucleus;GO:0016604//nuclear body;GO:0070531//BRCA1-A complex	GO:0031593//polyubiquitin modification-dependent protein binding	GO:0006302//double-strand break repair;GO:0010212//response to ionizing radiation;GO:0016569//covalent chromatin modification;GO:0045739//positive regulation of DNA repair;GO:0031572//G2 DNA damage checkpoint	K20774//BRCA1-A complex subunit Abraxas	EDL20271.1//coiled-coil domain containing 98, isoform CRA_e, partial [Mus musculus]
74326	7996	1885.405641	1821.001278	-0.050143015	0.999918579	0.676559636	Hnrnpr	GO:0030425//dendrite;GO:0005634//nucleus;GO:0005654//nucleoplasm;GO:0005737//cytoplasm;GO:0071013//catalytic step 2 spliceosome;GO:0030426//growth cone;GO:0030529//intracellular ribonucleoprotein complex;GO:0043679//axon terminus;GO:0019013//viral nucleocapsid	GO:0003723//RNA binding;GO:0003730//mRNA 3'-UTR binding	GO:0007623//circadian rhythm;GO:0061014//positive regulation of mRNA catabolic process;GO:0043086//negative regulation of catalytic activity;GO:0061157//mRNA destabilization	K13161//heterogeneous nuclear ribonucleoprotein R	NP_083147.1//heterogeneous nuclear ribonucleoprotein R isoform a [Mus musculus];BAE26696.1//unnamed protein product, partial [Mus musculus];XP_007528786.1//PREDICTED: heterogeneous nuclear ribonucleoprotein R isoform X3 [Erinaceus europaeus]
30059	682	101.6578102	96.52665722	-0.074721736	0.999918579	0.676720239	Timm10	GO:0005744//mitochondrial inner membrane presequence translocase complex;GO:0005758//mitochondrial intermembrane space;GO:0005743//mitochondrial inner membrane;GO:0005739//mitochondrion;GO:0042719//mitochondrial intermembrane space protein transporter complex	GO:0046872//metal ion binding;GO:0008565//protein transporter activity;GO:0008270//zinc ion binding;GO:0051087//chaperone binding;GO:0042803//protein homodimerization activity;GO:0005215//transporter activity	GO:0006626//protein targeting to mitochondrion;GO:0007605//sensory perception of sound;GO:0072321//chaperone-mediated protein transport;GO:0045039//protein import into mitochondrial inner membrane	K17778//mitochondrial import inner membrane translocase subunit TIM10	NP_036588.1//mitochondrial import inner membrane translocase subunit Tim10 [Homo sapiens]
68035	1701	1505.050621	1567.121294	0.058304836	0.999918579	0.676734144	Rbm42	GO:0005634//nucleus;GO:0005737//cytoplasm	GO:0003723//RNA binding	GO:0048025//negative regulation of mRNA splicing, via spliceosome	K22020//null	EDL24001.1//RIKEN cDNA 3100004P22, partial [Mus musculus]
66371	1790	2.207650945	1.925105728	-0.197574401	0.999918579	0.67675119	Chmp4c	GO:0070062//extracellular exosome;GO:0005829//cytosol;GO:0031902//late endosome membrane;GO:0030496//midbody;GO:0090543//Flemming body	GO:0042803//protein homodimerization activity	GO:0006997//nucleus organization;GO:0044878//mitotic cytokinesis checkpoint;GO:0008218//bioluminescence;GO:0009838//abscission;GO:1901673//regulation of mitotic spindle assembly;GO:0007034//vacuolar transport;GO:0010824//regulation of centrosome duplication;GO:0050792//regulation of viral process;GO:0000920//cell separation after cytokinesis;GO:0007080//mitotic metaphase plate congression;GO:1902188//positive regulation of viral release from host cell;GO:0032466//negative regulation of cytokinesis;GO:0015031//protein transport;GO:0090611//ubiquitin-independent protein catabolic process via the multivesicular body sorting pathway	K12194//charged multivesicular body protein 4	EDL05160.1//RIKEN cDNA 2310010I16 [Mus musculus]
215201	2739	539.7504552	556.217449	0.043356449	0.999918579	0.676758639	Trmt2b	GO:0005739//mitochondrion	GO:0008173//RNA methyltransferase activity;GO:0030697//S-adenosylmethionine-dependent tRNA (m5U54) methyltransferase activity	GO:0006396//RNA processing	K15331//tRNA (uracil-5-)-methyltransferase [EC:2.1.1.35]	NP_001161467.1//tRNA (uracil(54)-C(5))-methyltransferase homolog isoform b [Mus musculus];NP_766128.2//tRNA (uracil(54)-C(5))-methyltransferase homolog isoform a [Mus musculus]
71599	3785	68.69041836	74.03191937	0.108038562	0.999918579	0.676769812	Senp8	GO:0005634//nucleus	GO:0004175//endopeptidase activity;GO:0019784//NEDD8-specific protease activity;GO:0008234//cysteine-type peptidase activity	GO:0016926//protein desumoylation	K08597//sentrin-specific protease 8 [EC:3.4.22.68]	EDL25982.1//SUMO/sentrin specific peptidase 8, isoform CRA_b, partial [Mus musculus]
327958	6634	0.961421986	1.088161442	0.178650913	0.999918579	0.6768137	Pitpnm3	GO:0016020//membrane;GO:0012505//endomembrane system	GO:0008289//lipid binding;GO:0046872//metal ion binding	NA	K13619//phospholipase DDHD1 [EC:3.1.1.-];K00469//inositol oxygenase [EC:1.13.99.1]	NP_001075110.1//membrane-associated phosphatidylinositol transfer protein 3 isoform 2 [Mus musculus];NP_001020098.1//membrane-associated phosphatidylinositol transfer protein 3 isoform 1 [Mus musculus]
66495	769	805.2902107	852.285586	0.081828138	0.999918579	0.676839083	Ndufb3	GO:0070062//extracellular exosome;GO:0005747//mitochondrial respiratory chain complex I;GO:0005743//mitochondrial inner membrane;GO:0016021//integral component of membrane;GO:0005739//mitochondrion	NA	GO:0032981//mitochondrial respiratory chain complex I assembly;GO:0022900//electron transport chain	K03959//NADH dehydrogenase (ubiquinone) 1 beta subcomplex subunit 3	NP_079873.1//NADH dehydrogenase [ubiquinone] 1 beta subcomplex subunit 3 [Mus musculus]
18574	3015	1169.978113	1235.704467	0.078852206	0.999918579	0.676849554	Pde1b	GO:0005634//nucleus;GO:0005829//cytosol;GO:0043025//neuronal cell body	GO:0046872//metal ion binding;GO:0004117//calmodulin-dependent cyclic-nucleotide phosphodiesterase activity;GO:0004114//3',5'-cyclic-nucleotide phosphodiesterase activity;GO:0048101//calcium- and calmodulin-regulated 3',5'-cyclic-GMP phosphodiesterase activity;GO:0004112//cyclic-nucleotide phosphodiesterase activity;GO:0004115//3',5'-cyclic-AMP phosphodiesterase activity;GO:0005516//calmodulin binding	GO:0008542//visual learning;GO:0001505//regulation of neurotransmitter levels;GO:0007165//signal transduction;GO:0046069//cGMP catabolic process;GO:0042053//regulation of dopamine metabolic process;GO:0036006//cellular response to macrophage colony-stimulating factor stimulus;GO:0042428//serotonin metabolic process;GO:0001975//response to amphetamine;GO:0006198//cAMP catabolic process;GO:0007626//locomotory behavior;GO:0097011//cellular response to granulocyte macrophage colony-stimulating factor stimulus;GO:0030224//monocyte differentiation	K13755//calcium/calmodulin-dependent 3',5'-cyclic nucleotide phosphodiesterase [EC:3.1.4.17]	XP_006520651.3//PREDICTED: calcium/calmodulin-dependent 3',5'-cyclic nucleotide phosphodiesterase 1B isoform X1 [Mus musculus];NP_032826.1//calcium/calmodulin-dependent 3',5'-cyclic nucleotide phosphodiesterase 1B isoform 1 [Mus musculus];NP_001272819.1//calcium/calmodulin-dependent 3',5'-cyclic nucleotide phosphodiesterase 1B isoform 2 [Mus musculus]
18515	2801	2919.207118	3063.725391	0.069710417	0.999918579	0.676851819	Pbx2	GO:0005634//nucleus;GO:0005667//transcription factor complex	GO:0000977//RNA polymerase II regulatory region sequence-specific DNA binding;GO:0003682//chromatin binding;GO:0008134//transcription factor binding;GO:0003700//DNA binding transcription factor activity	GO:0045944//positive regulation of transcription from RNA polymerase II promoter;GO:0009954//proximal/distal pattern formation;GO:0006351//transcription, DNA-templated;GO:0030326//embryonic limb morphogenesis	K15609//pre-B-cell leukemia transcription factor 2	NP_059491.1//pre-B-cell leukemia transcription factor 2 [Mus musculus]
223770	5137	1944.687711	2017.921863	0.053331815	0.999918579	0.676873656	Brd1	GO:0030425//dendrite;GO:0005634//nucleus;GO:0016607//nuclear speck;GO:0070776//MOZ/MORF histone acetyltransferase complex;GO:0043204//perikaryon	GO:0042393//histone binding;GO:0046872//metal ion binding	GO:0051602//response to electrical stimulus;GO:0043966//histone H3 acetylation;GO:0035902//response to immobilization stress	K11349//bromodomain-containing protein 1	NP_001028446.2//bromodomain-containing protein 1 [Mus musculus]
108802	1932	8.480973134	9.487943661	0.16186563	0.999918579	0.676978328	Calr4	NA	NA	NA	K08057//calreticulin	XP_021016310.1//calreticulin-like isoform X1 [Mus caroli]
13385	3339	207.9825452	218.9115718	0.073885762	0.999918579	0.677111977	Dlg4	GO:0016020//membrane;GO:0030425//dendrite;GO:0016323//basolateral plasma membrane;GO:0005783//endoplasmic reticulum;GO:0060076//excitatory synapse;GO:0071944//cell periphery;GO:0030054//cell junction;GO:0005737//cytoplasm;GO:0032281//AMPA glutamate receptor complex;GO:0030863//cortical cytoskeleton;GO:0044300//cerebellar mossy fiber;GO:0031234//extrinsic component of cytoplasmic side of plasma membrane;GO:0044224//juxtaparanode region of axon;GO:0043197//dendritic spine;GO:0045202//synapse;GO:0005886//plasma membrane;GO:0045211//postsynaptic membrane;GO:0032839//dendrite cytoplasm;GO:0098794//postsynapse;GO:0044309//neuron spine;GO:0008021//synaptic vesicle;GO:0098839//postsynaptic density membrane;GO:0014069//postsynaptic density;GO:0097060//synaptic membrane;GO:0044306//neuron projection terminus	GO:0097109//neuroligin family protein binding;GO:0042043//neurexin family protein binding;GO:0019903//protein phosphatase binding;GO:0097110//scaffold protein binding;GO:0033130//acetylcholine receptor binding;GO:0035255//ionotropic glutamate receptor binding;GO:0019900//kinase binding;GO:0030165//PDZ domain binding;GO:0031812//P2Y1 nucleotide receptor binding;GO:0098919//structural constituent of postsynaptic density;GO:0004385//guanylate kinase activity;GO:0031697//beta-1 adrenergic receptor binding;GO:0008022//protein C-terminus binding;GO:0031748//D1 dopamine receptor binding;GO:0005198//structural molecule activity;GO:0032403//protein complex binding	GO:0035418//protein localization to synapse;GO:2000310//regulation of NMDA receptor activity;GO:0060997//dendritic spine morphogenesis;GO:0048168//regulation of neuronal synaptic plasticity;GO:0016188//synaptic vesicle maturation;GO:0045184//establishment of protein localization;GO:2000821//regulation of grooming behavior;GO:0043113//receptor clustering;GO:0097120//receptor localization to synapse;GO:0035176//social behavior;GO:0050806//positive regulation of synaptic transmission;GO:0035641//locomotory exploration behavior;GO:0097113//AMPA glutamate receptor clustering;GO:2000463//positive regulation of excitatory postsynaptic potential;GO:0007626//locomotory behavior;GO:0007204//positive regulation of cytosolic calcium ion concentration;GO:0048169//regulation of long-term neuronal synaptic plasticity;GO:0050885//neuromuscular process controlling balance;GO:0071625//vocalization behavior;GO:0042220//response to cocaine;GO:0002091//negative regulation of receptor internalization;GO:0006461//protein complex assembly;GO:0045197//establishment or maintenance of epithelial cell apical/basal polarity	K11828//discs large protein 4	NP_031890.1//disks large homolog 4 isoform 1 [Mus musculus];NP_001103222.1//disks large homolog 4 isoform 2 [Mus musculus]
223527	2429	373.3286177	357.6526049	-0.061887154	0.999918579	0.677201071	Eny2	GO:0000124//SAGA complex;GO:0071819//DUBm complex;GO:0005654//nucleoplasm;GO:0005643//nuclear pore;GO:0070390//transcription export complex 2;GO:0005739//mitochondrion	GO:0003713//transcription coactivator activity;GO:0003682//chromatin binding;GO:0030374//ligand-dependent nuclear receptor transcription coactivator activity	GO:0006406//mRNA export from nucleus;GO:0061179//negative regulation of insulin secretion involved in cellular response to glucose stimulus;GO:0016578//histone deubiquitination;GO:0006351//transcription, DNA-templated;GO:0045893//positive regulation of transcription, DNA-templated;GO:0016973//poly(A)+ mRNA export from nucleus;GO:0006368//transcription elongation from RNA polymerase II promoter;GO:0006357//regulation of transcription from RNA polymerase II promoter	K11368//enhancer of yellow 2 transcription factor	XP_022358120.1//transcription and mRNA export factor ENY2 isoform X1 [Enhydra lutris kenyoni]
20713	3173	32.1662225	29.28002143	-0.135629911	0.999918579	0.677215853	Serpini1	GO:0034774//secretory granule lumen;GO:0070062//extracellular exosome;GO:0005615//extracellular space;GO:0060205//cytoplasmic vesicle lumen;GO:0043204//perikaryon;GO:0043025//neuronal cell body	GO:0004867//serine-type endopeptidase inhibitor activity	GO:0010976//positive regulation of neuron projection development;GO:0030155//regulation of cell adhesion	K16643//glia-derived nexin	XP_006501288.1//PREDICTED: neuroserpin isoform X1 [Mus musculus];NP_033276.1//neuroserpin precursor [Mus musculus]
104086	1936	267.5749881	249.0382632	-0.103575844	0.999918579	0.67725778	Cyp27a1	GO:0005740//mitochondrial envelope;GO:0005743//mitochondrial inner membrane;GO:0005739//mitochondrion	GO:0031073//cholesterol 26-hydroxylase activity;GO:0016705//oxidoreductase activity, acting on paired donors, with incorporation or reduction of molecular oxygen;GO:0020037//heme binding;GO:0005506//iron ion binding;GO:0030343//vitamin D3 25-hydroxylase activity	GO:0006706//steroid catabolic process;GO:0008203//cholesterol metabolic process	K00488//cholestanetriol 26-monooxygenase [EC:1.14.15.15]	EDL00348.1//cytochrome P450, family 27, subfamily a, polypeptide 1 [Mus musculus]
17480	2778	153.7718698	135.1225368	-0.18652329	0.999918579	0.677551193	Mpl	GO:0009986//cell surface;GO:0005794//Golgi apparatus;GO:0016021//integral component of membrane;GO:0005886//plasma membrane	GO:0038164//thrombopoietin receptor activity	GO:0048872//homeostasis of number of cells;GO:0072091//regulation of stem cell proliferation;GO:0043066//negative regulation of apoptotic process;GO:0032642//regulation of chemokine production;GO:0010628//positive regulation of gene expression;GO:2000035//regulation of stem cell division;GO:0060216//definitive hemopoiesis;GO:0030220//platelet formation	K05082//thrombopoietin receptor	NP_001116421.1//thrombopoietin receptor isoform 1 precursor [Mus musculus];NP_034953.2//thrombopoietin receptor isoform 2 precursor [Mus musculus];NP_001272425.1//thrombopoietin receptor isoform 3 precursor [Mus musculus];XP_021016287.1//thrombopoietin receptor isoform X4 [Mus caroli]
622665	2003	51.48581435	48.21466389	-0.094702997	0.999918579	0.677553403	Ccdc17	NA	NA	NA	NA	NP_001033005.1//coiled-coil domain-containing protein 17 [Mus musculus]
71797	1651	236.5012464	248.8272278	0.073296573	0.999918579	0.677630655	Chst13	GO:0016021//integral component of membrane;GO:0000139//Golgi membrane	GO:0001537//N-acetylgalactosamine 4-O-sulfotransferase activity;GO:0047756//chondroitin 4-sulfotransferase activity;GO:0008146//sulfotransferase activity	GO:0016051//carbohydrate biosynthetic process;GO:0030206//chondroitin sulfate biosynthetic process	K07779//chondroitin 4-sulfotransferase 13 [EC:2.8.2.5]	NP_082204.1//carbohydrate sulfotransferase 13 precursor [Mus musculus]
57444	1031	453.2482423	416.0804165	-0.123439038	0.999918579	0.677726645	Isg20	GO:0016605//PML body;GO:0005634//nucleus;GO:0005730//nucleolus;GO:0015030//Cajal body;GO:0005737//cytoplasm	GO:0034511//U3 snoRNA binding;GO:0008310//single-stranded DNA 3'-5' exodeoxyribonuclease activity;GO:0000175//3'-5'-exoribonuclease activity;GO:0003676//nucleic acid binding;GO:0004527//exonuclease activity;GO:0046872//metal ion binding;GO:0030620//U2 snRNA binding;GO:0030619//U1 snRNA binding;GO:0008859//exoribonuclease II activity	GO:0006401//RNA catabolic process;GO:0045071//negative regulation of viral genome replication;GO:0000738//DNA catabolic process, exonucleolytic;GO:0051607//defense response to virus;GO:0006364//rRNA processing;GO:0009615//response to virus;GO:0045087//innate immune response	K12579//interferon-stimulated gene 20 kDa protein [EC:3.1.13.1]	NP_065608.2//interferon-stimulated gene 20 kDa protein isoform b [Mus musculus];NP_001278149.1//interferon-stimulated gene 20 kDa protein isoform a [Mus musculus]
57264	636	15.60541659	13.77120763	-0.180391792	0.999918579	0.677764074	Retn	GO:0070062//extracellular exosome;GO:0005634//nucleus;GO:0005615//extracellular space;GO:0005576//extracellular region	GO:0005179//hormone activity	GO:2000252//negative regulation of feeding behavior;GO:0009612//response to mechanical stimulus;GO:0050806//positive regulation of synaptic transmission;GO:0032868//response to insulin;GO:2000872//positive regulation of progesterone secretion;GO:0010714//positive regulation of collagen metabolic process;GO:0007568//aging;GO:0045444//fat cell differentiation;GO:0048661//positive regulation of smooth muscle cell proliferation;GO:0014911//positive regulation of smooth muscle cell migration	K13438//resistin	NP_075360.1//resistin precursor [Mus musculus]
76900	1498	1374.403002	1319.659006	-0.058639901	0.999918579	0.677840526	Ssbp4	GO:0005634//nucleus	GO:0003697//single-stranded DNA binding;GO:0000978//RNA polymerase II proximal promoter sequence-specific DNA binding;GO:0001077//transcriptional activator activity, RNA polymerase II proximal promoter sequence-specific DNA binding	GO:0045944//positive regulation of transcription from RNA polymerase II promoter	K06237//collagen, type IV, alpha;K08462//G protein-coupled receptor 125;K09222//RE1-silencing transcription factor	NP_598533.2//single-stranded DNA-binding protein 4 [Mus musculus]
76580	3969	592.7289002	631.10001	0.090496244	0.999918579	0.677889555	Mib2	GO:0000151//ubiquitin ligase complex;GO:0005769//early endosome	GO:0003779//actin binding;GO:0061630//ubiquitin protein ligase activity;GO:0008270//zinc ion binding;GO:0004871//signal transducer activity;GO:0004842//ubiquitin-protein transferase activity	GO:0043123//positive regulation of I-kappaB kinase/NF-kappaB signaling;GO:0016567//protein ubiquitination;GO:0007219//Notch signaling pathway	K10645//E3 ubiquitin-protein ligase mind-bomb [EC:2.3.2.27]	NP_660106.2//E3 ubiquitin-protein ligase MIB2 isoform 2 [Mus musculus];NP_001243036.1//E3 ubiquitin-protein ligase MIB2 isoform 1 [Mus musculus]
103806	5573	1649.478144	1578.425851	-0.063523172	0.999918579	0.677932327	Maml1	NA	NA	NA	K06061//mastermind	BAC97898.1//mKIAA0200 protein, partial [Mus musculus]
545471	2706	12.98113427	11.68240682	-0.152078919	0.999918579	0.677963982	Zfp345	GO:0005634//nucleus	GO:0046872//metal ion binding;GO:0003677//DNA binding;GO:0003700//DNA binding transcription factor activity	GO:0006355//regulation of transcription, DNA-templated	K09228//KRAB domain-containing zinc finger protein	EDL28562.1//similar to KRAB zinc finger protein 6D [Mus musculus]
68966	1229	621.563185	648.7127375	0.061678711	0.999918579	0.678028951	Ngdn	GO:0030425//dendrite;GO:0030424//axon;GO:0005634//nucleus;GO:0000775//chromosome, centromeric region;GO:0030175//filopodium;GO:0005730//nucleolus;GO:0032040//small-subunit processome;GO:0005739//mitochondrion	GO:0003723//RNA binding	GO:0000462//maturation of SSU-rRNA from tricistronic rRNA transcript (SSU-rRNA, 5.8S rRNA, LSU-rRNA);GO:0006417//regulation of translation	K14765//U3 small nucleolar ribonucleoprotein protein LCP5	NP_081166.1//neuroguidin [Mus musculus]
74087	2134	1.188381991	1.046984468	-0.182758607	0.999918579	0.678049929	Slc7a13	GO:0005887//integral component of plasma membrane	GO:0015179//L-amino acid transmembrane transporter activity;GO:0015297//antiporter activity	NA	K13870//solute carrier family 7 (L-type amino acid transporter), member 13	XP_021017104.1//solute carrier family 7 member 13 [Mus caroli]
20497	3297	29.81811277	26.38065834	-0.176708382	0.999918579	0.678099078	Slc12a3	GO:0070062//extracellular exosome;GO:0016324//apical plasma membrane;GO:0005829//cytosol;GO:0016021//integral component of membrane;GO:0005886//plasma membrane	GO:0015377//cation:chloride symporter activity;GO:0005215//transporter activity	GO:0006814//sodium ion transport	K14426//solute carrier family 12 (sodium/chloride transporter), member 3	EDL11123.1//solute carrier family 12, member 3, isoform CRA_a, partial [Mus musculus]
93694	1214	670.086485	599.5256986	-0.160525714	0.999918579	0.678212922	Clec2d	GO:0005887//integral component of plasma membrane;GO:0009897//external side of plasma membrane;GO:0016021//integral component of membrane	GO:0046703//natural killer cell lectin-like receptor binding;GO:0030246//carbohydrate binding;GO:0004888//transmembrane signaling receptor activity	GO:0045671//negative regulation of osteoclast differentiation;GO:0042270//protection from natural killer cell mediated cytotoxicity;GO:0006968//cellular defense response	K10072//C-type lectin domain family 2 member D	NP_444339.1//C-type lectin domain family 2 member D [Mus musculus]
17076	5172	1632.168253	1752.068277	0.102269211	0.999918579	0.678283923	Ly75	GO:0016021//integral component of membrane	GO:0030246//carbohydrate binding	GO:0006897//endocytosis	K06559//lymphocyte antigen 75	XP_021048978.1//lymphocyte antigen 75 [Mus pahari]
74868	3644	341.7312775	331.2463531	-0.044957727	0.999918579	0.678327712	Tmem65	GO:0005743//mitochondrial inner membrane;GO:0016021//integral component of membrane;GO:0005739//mitochondrion;GO:0014704//intercalated disc;GO:0005886//plasma membrane	NA	GO:1903779//regulation of cardiac conduction;GO:0003231//cardiac ventricle development	K04257//olfactory receptor;K01183//chitinase [EC:3.2.1.14]	NP_780421.2//transmembrane protein 65 [Mus musculus]
19944	799	9269.112663	9004.108213	-0.04184784	0.999918579	0.678352511	Rpl29	GO:0005840//ribosome;GO:0042788//polysomal ribosome;GO:0019898//extrinsic component of membrane;GO:0022625//cytosolic large ribosomal subunit;GO:0022626//cytosolic ribosome	GO:0008201//heparin binding;GO:0003735//structural constituent of ribosome	GO:0008283//cell proliferation;GO:0006412//translation;GO:0002181//cytoplasmic translation;GO:0031589//cell-substrate adhesion;GO:0035264//multicellular organism growth	K02905//large subunit ribosomal protein L29e	XP_017169283.1//PREDICTED: 60S ribosomal protein L29-like isoform X1 [Mus musculus]
11974	800	1702.793704	1796.498453	0.077284032	0.999918579	0.67838158	Atp6v0e	GO:0033179//proton-transporting V-type ATPase, V0 domain;GO:0016020//membrane;GO:0010008//endosome membrane;GO:0016021//integral component of membrane;GO:0030670//phagocytic vesicle membrane	GO:0042625//ATPase coupled ion transmembrane transporter activity;GO:0016787//hydrolase activity;GO:0015078//hydrogen ion transmembrane transporter activity;GO:0005215//transporter activity;GO:0046961//proton-transporting ATPase activity, rotational mechanism	GO:0016241//regulation of macroautophagy;GO:0043200//response to amino acid;GO:0008286//insulin receptor signaling pathway;GO:0034220//ion transmembrane transport;GO:0090383//phagosome acidification;GO:0007035//vacuolar acidification;GO:0016049//cell growth;GO:0015991//ATP hydrolysis coupled proton transport;GO:0033572//transferrin transport;GO:0015992//proton transport	K02153//V-type H+-transporting ATPase subunit e	NP_079548.1//V-type proton ATPase subunit e 1 [Mus musculus]
233905	6327	1136.231808	1089.092397	-0.06113084	0.999918579	0.678397072	Zfp646	NA	GO:0003676//nucleic acid binding	NA	K09228//KRAB domain-containing zinc finger protein	NP_766337.2//zinc finger protein 646 [Mus musculus]
78903	2642	386.8395636	401.3407732	0.053092378	0.999918579	0.678426083	Wrnip1	GO:0016020//membrane;GO:0005634//nucleus;GO:0000784//nuclear chromosome, telomeric region;GO:0048471//perinuclear region of cytoplasm	GO:0046872//metal ion binding;GO:0003677//DNA binding;GO:0005524//ATP binding;GO:0042802//identical protein binding;GO:0016887//ATPase activity	GO:0030174//regulation of DNA-dependent DNA replication initiation;GO:0000731//DNA synthesis involved in DNA repair;GO:0006260//DNA replication	K07478//putative ATPase	NP_084491.3//ATPase WRNIP1 [Mus musculus]
106878	2008	952.0891569	887.4242036	-0.101472777	0.999918579	0.678438764	Smim3	GO:0016021//integral component of membrane	NA	NA	NA	EDL09830.1//RIKEN cDNA 2010002N04 [Mus musculus]
56195	3362	701.1800908	729.650393	0.057420339	0.999918579	0.678515833	Ptbp2	GO:0005634//nucleus;GO:0030426//growth cone;GO:0005681//spliceosomal complex;GO:0043025//neuronal cell body	GO:0003723//RNA binding;GO:0036002//pre-mRNA binding;GO:0003729//mRNA binding	GO:0006397//mRNA processing;GO:0021549//cerebellum development;GO:2000177//regulation of neural precursor cell proliferation;GO:0033119//negative regulation of RNA splicing;GO:0006376//mRNA splice site selection;GO:0021510//spinal cord development	K14948//polypyrimidine tract-binding protein 2	XP_021260206.1//polypyrimidine tract-binding protein 2 isoform X4 [Numida meleagris];XP_021260204.1//polypyrimidine tract-binding protein 2 isoform X3 [Numida meleagris]
20467	1455	1362.478581	1327.66963	-0.037337352	0.999918579	0.678522532	Sin3b	GO:0030849//autosome;GO:0005634//nucleus;GO:0000805//X chromosome;GO:0016580//Sin3 complex;GO:0000806//Y chromosome;GO:0001741//XY body;GO:0005737//cytoplasm	GO:0001106//RNA polymerase II transcription corepressor activity;GO:0003714//transcription corepressor activity;GO:0003682//chromatin binding	GO:0045892//negative regulation of transcription, DNA-templated;GO:0000122//negative regulation of transcription from RNA polymerase II promoter;GO:0045786//negative regulation of cell cycle;GO:0048738//cardiac muscle tissue development;GO:0006351//transcription, DNA-templated;GO:0007519//skeletal muscle tissue development;GO:0016575//histone deacetylation	K11644//paired amphipathic helix protein Sin3a	NP_001106719.1//paired amphipathic helix protein Sin3b isoform 2 [Mus musculus];BAD32283.1//mKIAA0700 protein, partial [Mus musculus]
75555	1087	5.35354288	6.069227503	0.181018943	0.999918579	0.67853415	1700020D05Rik	NA	NA	NA	K12464//melanoma-associated antigen D1	NP_076270.3//mage-g2 protein [Mus musculus]
67230	7933	118.7287733	110.5148099	-0.10342989	0.999918579	0.678578378	Zfp329	NA	GO:0003676//nucleic acid binding	NA	K09228//KRAB domain-containing zinc finger protein	XP_012981181.1//zinc finger protein 329 isoform X2 [Mesocricetus auratus]
71679	574	2115.157281	2214.017786	0.065901867	0.999918579	0.67861163	Atp5h	GO:0070062//extracellular exosome;GO:0005654//nucleoplasm;GO:0005753//mitochondrial proton-transporting ATP synthase complex;GO:0005829//cytosol;GO:0043209//myelin sheath;GO:0005743//mitochondrial inner membrane;GO:0005739//mitochondrion;GO:0000274//mitochondrial proton-transporting ATP synthase, stator stalk	GO:0015078//hydrogen ion transmembrane transporter activity	GO:0015986//ATP synthesis coupled proton transport;GO:0099132//ATP hydrolysis coupled cation transmembrane transport	K02138//F-type H+-transporting ATPase subunit d	XP_021032387.1//ATP synthase subunit d, mitochondrial isoform X2 [Mus caroli]
23874	2184	657.2877857	686.6737903	0.063099722	0.999918579	0.678614425	Farsb	GO:0016020//membrane;GO:0005737//cytoplasm;GO:0009328//phenylalanine-tRNA ligase complex	GO:0000287//magnesium ion binding;GO:0003723//RNA binding;GO:0004826//phenylalanine-tRNA ligase activity;GO:0005524//ATP binding	GO:0006432//phenylalanyl-tRNA aminoacylation;GO:0051290//protein heterotetramerization	K01890//phenylalanyl-tRNA synthetase beta chain [EC:6.1.1.20]	NP_035941.2//phenylalanine--tRNA ligase beta subunit [Mus musculus]
56068	3109	275.4175728	256.8331119	-0.100789401	0.999918579	0.678617576	Ammecr1	GO:0005634//nucleus	NA	NA	K05748//WAS protein family, member 2	XP_021009061.1//AMME syndrome candidate gene 1 protein isoform X1 [Mus caroli]
207818	1030	20.63549202	18.45422286	-0.161176853	0.999918579	0.678710126	Smagp	GO:0005654//nucleoplasm;GO:0005887//integral component of plasma membrane;GO:0005913//cell-cell adherens junction;GO:0030054//cell junction;GO:0005886//plasma membrane;GO:0030659//cytoplasmic vesicle membrane	GO:0050839//cell adhesion molecule binding;GO:0004872//receptor activity;GO:0005102//receptor binding;GO:0042803//protein homodimerization activity	GO:0007156//homophilic cell adhesion via plasma membrane adhesion molecules;GO:0008037//cell recognition;GO:0007157//heterophilic cell-cell adhesion via plasma membrane cell adhesion molecules	K05211//glutamate receptor ionotropic, NMDA 2C	XP_021038494.1//small cell adhesion glycoprotein isoform X1 [Mus caroli];EDL04075.1//cDNA sequence BC004728, partial [Mus musculus]
224829	7267	742.3632072	712.8778012	-0.058470413	0.999918579	0.678720393	Trerf1	GO:0005634//nucleus;GO:0005654//nucleoplasm;GO:0005730//nucleolus;GO:0005667//transcription factor complex;GO:0005829//cytosol;GO:0000118//histone deacetylase complex	GO:0046872//metal ion binding;GO:0044212//transcription regulatory region DNA binding;GO:0008134//transcription factor binding;GO:0003700//DNA binding transcription factor activity	GO:0006357//regulation of transcription from RNA polymerase II promoter;GO:0006351//transcription, DNA-templated;GO:0045893//positive regulation of transcription, DNA-templated	K20400//folliculin-interacting protein 1	EDL23550.1//transcriptional regulating factor 1, isoform CRA_b, partial [Mus musculus];NP_001091092.1//transcriptional-regulating factor 1 isoform 1 [Mus musculus]
64934	2911	1470.283018	1426.81579	-0.043294803	0.999918579	0.678775243	Pes1	NA	NA	NA	K14843//pescadillo	XP_021066417.1//pescadillo homolog isoform X1 [Mus pahari]
100045778	4573	27.51971607	25.477701	-0.111230485	0.999918579	0.678945133	Rnf223	GO:0016021//integral component of membrane	NA	NA	K02156//aubergine;K22157//null	NP_001207428.1//RING finger protein 223 [Mus musculus]
29858	1316	244.841433	232.5147053	-0.074525755	0.999918579	0.678994139	Pmm1	GO:0005829//cytosol;GO:0005737//cytoplasm;GO:0043025//neuronal cell body	GO:0046872//metal ion binding;GO:0004615//phosphomannomutase activity	GO:0006013//mannose metabolic process;GO:1990830//cellular response to leukemia inhibitory factor;GO:0045047//protein targeting to ER;GO:0006487//protein N-linked glycosylation;GO:0009298//GDP-mannose biosynthetic process	K17497//phosphomannomutase [EC:5.4.2.8]	XP_021072502.1//phosphomannomutase 1 isoform X1 [Mus pahari];NP_001268970.1//phosphomannomutase 1 isoform 3 [Mus musculus];XP_021072503.1//phosphomannomutase 1 isoform X2 [Mus pahari]
71742	2826	322.8784079	309.9568275	-0.058923683	0.999918579	0.679094854	Ulk3	GO:0005737//cytoplasm	GO:0004674//protein serine/threonine kinase activity;GO:0005524//ATP binding	GO:0045880//positive regulation of smoothened signaling pathway;GO:0006914//autophagy;GO:0046777//protein autophosphorylation;GO:0045879//negative regulation of smoothened signaling pathway	K21358//null	EDL25912.1//mCG4015, isoform CRA_b, partial [Mus musculus]
237400	3269	72.16660869	66.78385383	-0.111832112	0.999918579	0.679200967	Mex3d	GO:0005634//nucleus;GO:0048471//perinuclear region of cytoplasm	GO:0003723//RNA binding;GO:0046872//metal ion binding;GO:0017091//AU-rich element binding;GO:0003730//mRNA 3'-UTR binding	GO:0050779//RNA destabilization;GO:0061157//mRNA destabilization;GO:0006402//mRNA catabolic process	K15686//RNA-binding protein MEX3 [EC:2.3.2.27]	NP_941017.2//RNA-binding protein MEX3D [Mus musculus]
56149	2025	88.53733643	77.0119386	-0.201203858	0.999918579	0.679204506	Grasp	GO:0030054//cell junction;GO:0005886//plasma membrane;GO:0005641//nuclear envelope lumen;GO:0005737//cytoplasm;GO:0045211//postsynaptic membrane;GO:0048471//perinuclear region of cytoplasm	GO:0042802//identical protein binding;GO:0030306//ADP-ribosylation factor binding;GO:0030165//PDZ domain binding	GO:0006886//intracellular protein transport;GO:0007165//signal transduction;GO:0008104//protein localization	K04465//nuclear receptor subfamily 4 group A member 1;K13358//Na(+)/H(+) exchange regulatory cofactor NHE-RF2	NP_062391.3//general receptor for phosphoinositides 1-associated scaffold protein [Mus musculus]
80837	2358	100.0841509	108.9415046	0.122340167	0.999918579	0.67935114	Rhoj	GO:0070062//extracellular exosome;GO:0005622//intracellular;GO:0005886//plasma membrane	GO:0005525//GTP binding;GO:0003924//GTPase activity	GO:0007266//Rho protein signal transduction;GO:0030036//actin cytoskeleton organization;GO:0008360//regulation of cell shape;GO:0061299//retina vasculature morphogenesis in camera-type eye	K07864//Ras homolog gene family, member J	EDL36490.1//ras homolog gene family, member J, isoform CRA_b, partial [Mus musculus]
243864	1120	1.189456265	1.320735687	0.151039549	0.999918579	0.679539111	Mill2	GO:0031362//anchored component of external side of plasma membrane;GO:0016021//integral component of membrane	GO:0046703//natural killer cell lectin-like receptor binding	GO:0006979//response to oxidative stress;GO:0050689//negative regulation of defense response to virus by host;GO:0046629//gamma-delta T cell activation;GO:0002429//immune response-activating cell surface receptor signaling pathway;GO:0032526//response to retinoic acid;GO:0009408//response to heat	K07985//MHC class I-related protein;K06751//major histocompatibility complex, class I	EDL23089.1//mCG145369, isoform CRA_a, partial [Mus musculus];EDL23090.1//mCG145369, isoform CRA_b, partial [Mus musculus]
21927	3696	211.5301271	201.189315	-0.072309467	0.999918579	0.679630404	Tnfaip1	GO:0005768//endosome;GO:0005730//nucleolus;GO:0005737//cytoplasm;GO:0031463//Cul3-RING ubiquitin ligase complex	GO:0019904//protein domain specific binding;GO:0017049//GTP-Rho binding;GO:0004842//ubiquitin-protein transferase activity	GO:0016477//cell migration;GO:0006260//DNA replication;GO:0016567//protein ubiquitination;GO:0051260//protein homooligomerization;GO:0045740//positive regulation of DNA replication;GO:0043161//proteasome-mediated ubiquitin-dependent protein catabolic process;GO:0009790//embryo development;GO:0006955//immune response;GO:0035024//negative regulation of Rho protein signal transduction;GO:0043149//stress fiber assembly	K15074//BTB/POZ domain-containing adapter for CUL3-mediated RhoA degradation protein	EDL15588.1//tumor necrosis factor, alpha-induced protein 1 (endothelial), isoform CRA_a, partial [Mus musculus]
67049	2350	169.7469697	178.6002028	0.073347899	0.999918579	0.679678171	Pus3	GO:0005634//nucleus;GO:0005737//cytoplasm	GO:0003723//RNA binding;GO:0009982//pseudouridine synthase activity	GO:0031119//tRNA pseudouridine synthesis;GO:1990481//mRNA pseudouridine synthesis	K01855//tRNA pseudouridine38/39 synthase [EC:5.4.99.45]	NP_075781.3//tRNA pseudouridine(38/39) synthase [Mus musculus]
382034	6583	2322.703504	2227.178774	-0.060587637	0.999918579	0.679750602	Gse1	NA	NA	NA	K04953//cyclic nucleotide gated channel beta 3;K03129//transcription initiation factor TFIID subunit 4	EDL11636.1//genetic suppressor element 1, isoform CRA_b, partial [Mus musculus];EDL11635.1//genetic suppressor element 1, isoform CRA_a [Mus musculus]
22004	2108	20.33352502	22.81164354	0.165910052	0.999918579	0.679831505	Tpm2	GO:0005884//actin filament;GO:0005829//cytosol;GO:0015629//actin cytoskeleton;GO:0005862//muscle thin filament tropomyosin;GO:0005737//cytoplasm	GO:0003779//actin binding;GO:0051015//actin filament binding;GO:0042802//identical protein binding;GO:0046982//protein heterodimerization activity;GO:0005200//structural constituent of cytoskeleton;GO:0008307//structural constituent of muscle;GO:0042803//protein homodimerization activity	GO:0007015//actin filament organization;GO:0030049//muscle filament sliding;GO:0006936//muscle contraction;GO:0043462//regulation of ATPase activity	K10374//tropomyosin 2	NP_001019516.1//tropomyosin beta chain isoform Tpm2.1sm/cy [Rattus norvegicus];NP_033442.2//tropomyosin beta chain isoform Tpm2.2st [Mus musculus];NP_001264804.1//tropomyosin beta chain isoform Tpm2.3 [Mus musculus]
17921	7204	836.183558	863.6702855	0.046660979	0.999918579	0.679832405	Myo7a	GO:0005765//lysosomal membrane;GO:0001917//photoreceptor inner segment;GO:0005938//cell cortex;GO:0016324//apical plasma membrane;GO:0032391//photoreceptor connecting cilium;GO:1990435//upper tip-link density;GO:0042470//melanosome;GO:0001750//photoreceptor outer segment;GO:0005902//microvillus;GO:0005737//cytoplasm;GO:0016459//myosin complex;GO:0005829//cytosol;GO:0032420//stereocilium;GO:0031477//myosin VII complex;GO:0045202//synapse	GO:0051015//actin filament binding;GO:0005524//ATP binding;GO:0003774//motor activity;GO:0047485//protein N-terminus binding;GO:0042803//protein homodimerization activity;GO:0043531//ADP binding;GO:0019904//protein domain specific binding;GO:0000146//microfilament motor activity;GO:0005516//calmodulin binding;GO:0030898//actin-dependent ATPase activity;GO:0030507//spectrin binding	GO:0030048//actin filament-based movement;GO:0060088//auditory receptor cell stereocilium organization;GO:0007600//sensory perception;GO:0060113//inner ear receptor cell differentiation;GO:0007601//visual perception;GO:0042490//mechanoreceptor differentiation;GO:0001845//phagolysosome assembly;GO:0042472//inner ear morphogenesis;GO:0050953//sensory perception of light stimulus;GO:0048839//inner ear development;GO:0006909//phagocytosis;GO:0007040//lysosome organization;GO:0051875//pigment granule localization;GO:0030030//cell projection organization;GO:0060122//inner ear receptor cell stereocilium organization;GO:0006886//intracellular protein transport;GO:0050957//equilibrioception;GO:0042491//inner ear auditory receptor cell differentiation;GO:0007605//sensory perception of sound;GO:0051904//pigment granule transport;GO:0048563//post-embryonic animal organ morphogenesis	K10359//myosin VII	NP_001243011.1//unconventional myosin-VIIa isoform 3 [Mus musculus];NP_001243010.1//unconventional myosin-VIIa isoform 1 [Mus musculus]
217698	1402	0.09618893	0.099850858	0.053903956	0.999918579	0.679916386	Acot5	GO:0005829//cytosol;GO:0005777//peroxisome;GO:0005737//cytoplasm	GO:0047617//acyl-CoA hydrolase activity;GO:0102991//myristoyl-CoA hydrolase activity;GO:0016790//thiolester hydrolase activity;GO:0052689//carboxylic ester hydrolase activity;GO:0016290//palmitoyl-CoA hydrolase activity	GO:0032789//unsaturated monocarboxylic acid metabolic process;GO:0000038//very long-chain fatty acid metabolic process;GO:0006631//fatty acid metabolic process;GO:0032788//saturated monocarboxylic acid metabolic process;GO:0001676//long-chain fatty acid metabolic process;GO:0006637//acyl-CoA metabolic process	K01068//acyl-coenzyme A thioesterase 1/2/4 [EC:3.1.2.2]	AAS75457.1//peroxisomal acyl-CoA thioesterase Ic [Mus musculus];NP_001334346.1//acyl-coenzyme A thioesterase 5 isoform 2 [Mus musculus]
16872	1853	0.09618893	0.099850858	0.053903956	0.999918579	0.679916386	Lhx4	GO:0005634//nucleus	GO:0046872//metal ion binding;GO:0043565//sequence-specific DNA binding	GO:0009887//animal organ morphogenesis;GO:0021526//medial motor column neuron differentiation;GO:0045944//positive regulation of transcription from RNA polymerase II promoter;GO:0008045//motor neuron axon guidance;GO:0001890//placenta development;GO:0043066//negative regulation of apoptotic process	K09374//LIM homeobox protein 3/4	XP_003824769.1//PREDICTED: LIM/homeobox protein Lhx4 [Pan paniscus]
14652	1480	0.09618893	0.099850858	0.053903956	0.999918579	0.679916386	Glp1r	GO:0005887//integral component of plasma membrane;GO:0005622//intracellular	GO:0004872//receptor activity;GO:0004967//glucagon receptor activity;GO:0044508//glucagon-like peptide 1 receptor activity	GO:0045777//positive regulation of blood pressure;GO:0006950//response to stress;GO:0007166//cell surface receptor signaling pathway;GO:0019933//cAMP-mediated signaling;GO:0008016//regulation of heart contraction;GO:0007189//adenylate cyclase-activating G-protein coupled receptor signaling pathway;GO:0007204//positive regulation of cytosolic calcium ion concentration;GO:0007218//neuropeptide signaling pathway;GO:0007611//learning or memory	K04581//glucagon-like peptide 1 receptor	NP_067307.2//glucagon-like peptide 1 receptor precursor [Mus musculus]
78634	771	0.09618893	0.099850858	0.053903956	0.999918579	0.679916386	Spaca7	GO:0005615//extracellular space;GO:0043160//acrosomal lumen;GO:0001669//acrosomal vesicle	GO:0003796//lysozyme activity	GO:0050829//defense response to Gram-negative bacterium;GO:0007162//negative regulation of cell adhesion;GO:0016998//cell wall macromolecule catabolic process;GO:0007338//single fertilization;GO:0050830//defense response to Gram-positive bacterium	NA	XP_006508992.1//PREDICTED: sperm acrosome-associated protein 7 isoform X1 [Mus musculus];EDL22095.1//RIKEN cDNA 1700094C09, isoform CRA_b [Mus musculus]
320522	1225	0.09618893	0.099850858	0.053903956	0.999918579	0.679916386	Bhlha9	GO:0005634//nucleus;GO:0005737//cytoplasm	GO:0003677//DNA binding;GO:0046982//protein heterodimerization activity	GO:0006355//regulation of transcription, DNA-templated;GO:0007275//multicellular organism development;GO:0006351//transcription, DNA-templated	K08028//neurogenin 3;K08033//neurogenic differentiation factor 1;K08556//progesterone receptor	NP_796156.3//class A basic helix-loop-helix protein 9 [Mus musculus]
78910	4268	0.09618893	0.099850858	0.053903956	0.999918579	0.679916386	Asb15	GO:0005634//nucleus;GO:0000151//ubiquitin ligase complex;GO:0005622//intracellular;GO:0005737//cytoplasm	GO:0031625//ubiquitin protein ligase binding;GO:0004842//ubiquitin-protein transferase activity	GO:0016567//protein ubiquitination;GO:0035556//intracellular signal transduction	K10337//ankyrin repeat and SOCS box protein 15	XP_006505269.1//PREDICTED: ankyrin repeat and SOCS box protein 15 isoform X1 [Mus musculus]
100043188	2247	0.09618893	0.099850858	0.053903956	0.999918579	0.679916386	Gm10696	NA	NA	NA	K10523//speckle-type POZ protein	XP_021044638.1//TD and POZ domain-containing protein 5-like [Mus pahari]
258507	942	0.09618893	0.099850858	0.053903956	0.999918579	0.679916386	Olfr96	GO:0016021//integral component of membrane;GO:0005886//plasma membrane	GO:0004984//olfactory receptor activity;GO:0004930//G-protein coupled receptor activity	GO:0007186//G-protein coupled receptor signaling pathway;GO:0007608//sensory perception of smell	K04257//olfactory receptor	NP_666725.1//olfactory receptor 96 [Mus musculus]
74934	3484	0.09618893	0.099850858	0.053903956	0.999918579	0.679916386	Armc4	GO:0005634//nucleus;GO:0005737//cytoplasm;GO:0005930//axoneme;GO:0097546//ciliary base	NA	GO:0003341//cilium movement;GO:0007368//determination of left/right symmetry;GO:0007507//heart development;GO:0036158//outer dynein arm assembly;GO:0021591//ventricular system development;GO:0003356//regulation of cilium beat frequency	K10056//junction plakoglobin;K02105//catenin beta 1	NP_001074862.1//armadillo repeat-containing protein 4 [Mus musculus]
13072	1625	0.09618893	0.099850858	0.053903956	0.999918579	0.679916386	Cyp11b2	GO:0005739//mitochondrion;GO:0031966//mitochondrial membrane	GO:0016705//oxidoreductase activity, acting on paired donors, with incorporation or reduction of molecular oxygen;GO:0004507//steroid 11-beta-monooxygenase activity;GO:0020037//heme binding;GO:0047783//corticosterone 18-monooxygenase activity;GO:0005506//iron ion binding;GO:0004497//monooxygenase activity	GO:0008217//regulation of blood pressure;GO:0032342//aldosterone biosynthetic process;GO:0050801//ion homeostasis;GO:0034650//cortisol metabolic process;GO:0002017//regulation of blood volume by renal aldosterone;GO:0006700//C21-steroid hormone biosynthetic process;GO:0042756//drinking behavior;GO:0034651//cortisol biosynthetic process;GO:0001991//regulation of systemic arterial blood pressure by circulatory renin-angiotensin	K00497//steroid 11beta-monooxygenase [EC:1.14.15.4];K07433//steroid 11beta-monooxygenase / corticosterone 18-monooxygenase [EC:1.14.15.4 1.14.15.5]	NP_034121.3//cytochrome P450 11B2, mitochondrial [Mus musculus]
320502	2242	0.09618893	0.099850858	0.053903956	0.999918579	0.679916386	Lmod3	GO:0005865//striated muscle thin filament;GO:0031430//M band;GO:0031672//A band;GO:0005737//cytoplasm	GO:0005523//tropomyosin binding;GO:0003785//actin monomer binding	GO:0048743//positive regulation of skeletal muscle fiber development;GO:0051694//pointed-end actin filament capping;GO:0006936//muscle contraction;GO:0048741//skeletal muscle fiber development;GO:0030239//myofibril assembly;GO:0045010//actin nucleation;GO:0006941//striated muscle contraction;GO:0007015//actin filament organization;GO:0030240//skeletal muscle thin filament assembly	K22030//null	NP_001074626.1//leiomodin-3 [Mus musculus]
21461	2314	0.09618893	0.099850858	0.053903956	0.999918579	0.679916386	Tcp10a	NA	NA	NA	K11502//centromere protein J	NP_035683.2//t-complex protein 10a [Mus musculus]
100041554	1130	0.09618893	0.099850858	0.053903956	0.999918579	0.679916386	Gm3404	GO:0005622//intracellular	GO:0005085//guanyl-nucleotide exchange factor activity	GO:0007264//small GTPase mediated signal transduction	K08732//ral guanine nucleotide dissociation stimulator	NP_001230038.1//uncharacterized protein LOC100041554 [Mus musculus]
100039087	1413	0.09618893	0.099850858	0.053903956	0.999918579	0.679916386	Gm2042	GO:0005634//nucleus;GO:0005737//cytoplasm	NA	GO:0045892//negative regulation of transcription, DNA-templated;GO:0045596//negative regulation of cell differentiation;GO:0043066//negative regulation of apoptotic process;GO:0008284//positive regulation of cell proliferation	K10308//F-box protein 31	NP_001257721.1//oogenesin 1-like isoform 1 [Mus musculus];NP_001098724.1//oogenesin like isoform 1 [Mus musculus]
170458	624	0.09618893	0.099850858	0.053903956	0.999918579	0.679916386	Gpha2	GO:0005576//extracellular region	GO:0005179//hormone activity	NA	NA	XP_021007025.1//glycoprotein hormone alpha-2 [Mus caroli]
330228	2158	0.09618893	0.099850858	0.053903956	0.999918579	0.679916386	Spdye4b	GO:0005634//nucleus	GO:0019901//protein kinase binding	GO:0045859//regulation of protein kinase activity;GO:0045737//positive regulation of cyclin-dependent protein serine/threonine kinase activity;GO:0007049//cell cycle	K08694//speedy	XP_006504776.1//PREDICTED: speedy/RINGO cell cycle regulator family, member E4B isoform X1 [Mus musculus]
223272	2357	0.09618893	0.099850858	0.053903956	0.999918579	0.679916386	Itgbl1	GO:0005615//extracellular space	NA	NA	K06252//tenascin	NP_663442.2//integrin beta-like protein 1 precursor [Mus musculus]
15396	2288	0.09618893	0.099850858	0.053903956	0.999918579	0.679916386	Hoxa11	GO:0005634//nucleus;GO:0005654//nucleoplasm;GO:0005667//transcription factor complex;GO:0043234//protein complex;GO:0032993//protein-DNA complex	GO:0003677//DNA binding;GO:0043565//sequence-specific DNA binding	GO:0060272//embryonic skeletal joint morphogenesis;GO:0009952//anterior/posterior pattern specification;GO:0010468//regulation of gene expression;GO:0060065//uterus development;GO:0043627//response to estrogen;GO:0007283//spermatogenesis;GO:0030850//prostate gland development;GO:0045893//positive regulation of transcription, DNA-templated;GO:0032332//positive regulation of chondrocyte differentiation;GO:0008584//male gonad development;GO:0042733//embryonic digit morphogenesis;GO:0001658//branching involved in ureteric bud morphogenesis;GO:0060351//cartilage development involved in endochondral bone morphogenesis;GO:0033574//response to testosterone;GO:0007338//single fertilization;GO:0001759//organ induction;GO:0060348//bone development;GO:0001656//metanephros development;GO:0009953//dorsal/ventral pattern formation;GO:0006351//transcription, DNA-templated;GO:0030326//embryonic limb morphogenesis;GO:0035115//embryonic forelimb morphogenesis;GO:0007501//mesodermal cell fate specification;GO:0007275//multicellular organism development;GO:0032330//regulation of chondrocyte differentiation;GO:0009954//proximal/distal pattern formation;GO:0048589//developmental growth;GO:0010720//positive regulation of cell development;GO:0001501//skeletal system development	K21951//null	NP_034580.1//homeobox protein Hox-A11 [Mus musculus]
171405	2165	0.09618893	0.099850858	0.053903956	0.999918579	0.679916386	Slc22a27	GO:0005887//integral component of plasma membrane	GO:0015143//urate transmembrane transporter activity;GO:0005452//inorganic anion exchanger activity;GO:0015347//sodium-independent organic anion transmembrane transporter activity	GO:0043252//sodium-independent organic anion transport;GO:0015747//urate transport	K08206//MFS transporter, OCT family, solute carrier family 22 (organic anion/cation transporter), member 9/10/19/24/25	XP_006526790.1//PREDICTED: solute carrier family 22, member 27 isoform X1 [Mus musculus]
16426	2832	0.09618893	0.099850858	0.053903956	0.999918579	0.679916386	Itih3	NA	NA	NA	K19014//inter-alpha-trypsin inhibitor heavy chain H1	XP_016829616.1//PREDICTED: inter-alpha-trypsin inhibitor heavy chain H3 isoform X1 [Cricetulus griseus]
73407	673	0.09618893	0.099850858	0.053903956	0.999918579	0.679916386	Tepp	NA	NA	NA	NA	NP_955534.1//testis, prostate and placenta-expressed protein isoform 1 [Mus musculus]
434423	647	0.09618893	0.099850858	0.053903956	0.999918579	0.679916386	Dppa5a	GO:0005737//cytoplasm	GO:0003729//mRNA binding	GO:0010468//regulation of gene expression;GO:0007275//multicellular organism development	NA	NP_079550.2//developmental pluripotency-associated protein 5A [Mus musculus]
319229	1888	0.09618893	0.099850858	0.053903956	0.999918579	0.679916386	Sctr	GO:0005881//cytoplasmic microtubule;GO:0016021//integral component of membrane;GO:0005886//plasma membrane	GO:0015055//secretin receptor activity;GO:0042277//peptide binding;GO:0004930//G-protein coupled receptor activity	GO:0007166//cell surface receptor signaling pathway;GO:0030819//positive regulation of cAMP biosynthetic process;GO:0007420//brain development	K04588//secretin receptor	NP_001298006.1//secretin receptor isoform 2 precursor [Mus musculus];NP_001012322.2//secretin receptor isoform 1 precursor [Mus musculus]
382282	935	0.09618893	0.099850858	0.053903956	0.999918579	0.679916386	Rhox12	GO:0005634//nucleus	GO:0003677//DNA binding	NA	K18491//homeobox protein ESX1;K09452//homeobox protein aristaless-related	NP_001020254.1//reproductive homeobox on X chromosome, 12 [Mus musculus]
239618	3393	0.09618893	0.099850858	0.053903956	0.999918579	0.679916386	Pdzrn4	NA	NA	NA	K15682//ligand of Numb protein X 3/4 [EC:2.3.2.27]	NP_001158066.1//PDZ domain-containing RING finger protein 4 isoform 2 [Mus musculus];NP_001158065.1//PDZ domain-containing RING finger protein 4 isoform 1 [Mus musculus]
12967	655	0.09618893	0.099850858	0.053903956	0.999918579	0.679916386	Crygd	GO:0005634//nucleus;GO:0005737//cytoplasm	GO:0005212//structural constituent of eye lens	GO:0070306//lens fiber cell differentiation;GO:0001654//eye development;GO:0034614//cellular response to reactive oxygen species;GO:0043434//response to peptide hormone;GO:0007601//visual perception;GO:0002088//lens development in camera-type eye	K13596//activin receptor type-2B [EC:2.7.11.30];K16810//TBCC domain-containing protein 1;K22016//null	NP_031802.2//gamma-crystallin D [Mus musculus]
58522	1548	0.09618893	0.099850858	0.053903956	0.999918579	0.679916386	Trim54	GO:0030018//Z disc;GO:0005875//microtubule associated complex;GO:0005874//microtubule	GO:0008270//zinc ion binding;GO:0008017//microtubule binding	GO:0055001//muscle cell development;GO:0007275//multicellular organism development;GO:0007026//negative regulation of microtubule depolymerization	K10653//tripartite motif-containing protein 54	NP_067422.1//tripartite motif-containing protein 54 [Mus musculus]
100043604	2403	0.09618893	0.099850858	0.053903956	0.999918579	0.679916386	Vmn1r132	GO:0016021//integral component of membrane;GO:0005886//plasma membrane	GO:0016503//pheromone receptor activity;GO:0004930//G-protein coupled receptor activity	GO:0050909//sensory perception of taste;GO:0019236//response to pheromone;GO:0007606//sensory perception of chemical stimulus	K04614//vomeronasal1 receptor	NP_001116154.1//vomeronasal 1 receptor 132 [Mus musculus]
16866	509	0.09618893	0.099850858	0.053903956	0.999918579	0.679916386	Lhb	GO:0070062//extracellular exosome;GO:0005615//extracellular space;GO:0005576//extracellular region;GO:0005737//cytoplasm	GO:0005179//hormone activity	GO:0007186//G-protein coupled receptor signaling pathway;GO:0007267//cell-cell signaling;GO:0030823//regulation of cGMP metabolic process;GO:0030728//ovulation;GO:0009755//hormone-mediated signaling pathway	K08521//luteinizing hormone beta polypeptide	NP_032523.2//lutropin subunit beta precursor [Mus musculus]
12309	480	0.09618893	0.099850858	0.053903956	0.999918579	0.679916386	S100g	GO:0016323//basolateral plasma membrane;GO:0016324//apical plasma membrane	GO:0005499//vitamin D binding;GO:0005509//calcium ion binding;GO:0046914//transition metal ion binding	NA	K14734//S100 calcium binding protein G	NP_033919.1//protein S100-G [Mus musculus]
83434	1592	0.09618893	0.099850858	0.053903956	0.999918579	0.679916386	Rsph6a	GO:0005929//cilium;GO:0005622//intracellular	NA	NA	K19756//radial spoke head protein 4A	XP_005370317.1//PREDICTED: radial spoke head protein 6 homolog A isoform X2 [Microtus ochrogaster];NP_112545.2//radial spoke head protein 6 homolog A isoform 1 [Mus musculus]
107141	1657	0.09618893	0.099850858	0.053903956	0.999918579	0.679916386	Cyp2c50	GO:0031090//organelle membrane;GO:0005789//endoplasmic reticulum membrane	GO:0008395//steroid hydroxylase activity;GO:0020037//heme binding;GO:0005506//iron ion binding;GO:0008392//arachidonic acid epoxygenase activity;GO:0016705//oxidoreductase activity, acting on paired donors, with incorporation or reduction of molecular oxygen;GO:0070330//aromatase activity;GO:0071614//linoleic acid epoxygenase activity;GO:0004497//monooxygenase activity	GO:0019369//arachidonic acid metabolic process;GO:0043651//linoleic acid metabolic process;GO:0019373//epoxygenase P450 pathway	K07413//cytochrome P450 family 2 subfamily C [EC:1.14.14.1];K17721//cytochrome P450 family 2 subfamily C polypeptide 19 [EC:1.14.13.48 1.14.13.49 1.14.13.80 1.14.13.-]	AAH11222.1//Cytochrome P450, family 2, subfamily c, polypeptide 50 [Mus musculus];AAH51050.1//Cyp2c50 protein [Mus musculus];EDL41828.1//mCG12493, isoform CRA_b [Mus musculus]
56534	781	0.09618893	0.099850858	0.053903956	0.999918579	0.679916386	Hspb3	GO:0005634//nucleus;GO:0016607//nuclear speck;GO:0005737//cytoplasm	NA	NA	K09544//heat shock protein beta-3	NP_064344.1//heat shock protein beta-3 [Mus musculus]
259097	2923	0.09618893	0.099850858	0.053903956	0.999918579	0.679916386	Olfr558	GO:0016021//integral component of membrane;GO:0005886//plasma membrane	GO:0004984//olfactory receptor activity;GO:0004930//G-protein coupled receptor activity	NA	K04257//olfactory receptor	XP_005074132.1//olfactory receptor 51E1 [Mesocricetus auratus]
380918	905	0.09618893	0.099850858	0.053903956	0.999918579	0.679916386	Siah3	GO:0005634//nucleus;GO:0005739//mitochondrion	GO:0046872//metal ion binding	GO:1903215//negative regulation of protein targeting to mitochondrion;GO:0006511//ubiquitin-dependent protein catabolic process;GO:0031647//regulation of protein stability;GO:0007275//multicellular organism development;GO:0016567//protein ubiquitination	K22256//null	NP_001121565.1//seven in absentia homolog 3 [Mus musculus]
12869	383	0.09618893	0.099850858	0.053903956	0.999918579	0.679916386	Cox8b	GO:0016021//integral component of membrane;GO:0005739//mitochondrion;GO:0005751//mitochondrial respiratory chain complex IV	GO:0004129//cytochrome-c oxidase activity	GO:0042493//response to drug;GO:1902600//hydrogen ion transmembrane transport;GO:0006123//mitochondrial electron transport, cytochrome c to oxygen	K02273//cytochrome c oxidase subunit 8	NP_031777.1//cytochrome c oxidase subunit 8B, mitochondrial precursor [Mus musculus]
113862	903	0.09618893	0.099850858	0.053903956	0.999918579	0.679916386	Vmn1r13	GO:0016021//integral component of membrane;GO:0005886//plasma membrane	GO:0004872//receptor activity;GO:0016503//pheromone receptor activity	GO:0002244//hematopoietic progenitor cell differentiation;GO:0007606//sensory perception of chemical stimulus;GO:0019236//response to pheromone	K04614//vomeronasal1 receptor	NP_444465.2//vomeronasal 1 receptor, C5 [Mus musculus]
77424	593	0.09618893	0.099850858	0.053903956	0.999918579	0.679916386	Spinkl	GO:0005615//extracellular space;GO:0016021//integral component of membrane;GO:0001669//acrosomal vesicle	GO:0004867//serine-type endopeptidase inhibitor activity	GO:1902491//negative regulation of sperm capacitation;GO:0060046//regulation of acrosome reaction;GO:1900004//negative regulation of serine-type endopeptidase activity;GO:1902093//positive regulation of flagellated sperm motility	NA	EDL10002.1//RIKEN cDNA 9530002K18, partial [Mus musculus]
497113	713	0.09618893	0.099850858	0.053903956	0.999918579	0.679916386	Rnase11	GO:0005576//extracellular region	GO:0004519//endonuclease activity;GO:0003676//nucleic acid binding	NA	K16633//ribonuclease 11 [EC:3.1.27.-]	XP_006519285.2//PREDICTED: putative inactive ribonuclease 11 isoform X1 [Mus musculus]
57277	525	0.09618893	0.099850858	0.053903956	0.999918579	0.679916386	Slurp1	GO:0070062//extracellular exosome;GO:0005615//extracellular space;GO:0005576//extracellular region	GO:0005125//cytokine activity;GO:0030549//acetylcholine receptor activator activity	GO:0010839//negative regulation of keratinocyte proliferation;GO:0007626//locomotory behavior;GO:0001775//cell activation;GO:0038195//urokinase plasminogen activator signaling pathway;GO:0050884//neuromuscular process controlling posture;GO:0030336//negative regulation of cell migration;GO:0008285//negative regulation of cell proliferation	K06846//lymphocyte antigen 6 complex locus protein D/E/G6/H	NP_065265.1//secreted Ly-6/uPAR-related protein 1 precursor [Mus musculus]
435528	873	0.09618893	0.099850858	0.053903956	0.999918579	0.679916386	Glyatl3	GO:0005739//mitochondrion	GO:0047961//glycine N-acyltransferase activity	NA	K00628//glycine N-acyltransferase [EC:2.3.1.13]	NP_001138532.1//glycine N-acyltransferase-like protein 3 [Mus musculus]
66793	1128	0.09618893	0.099850858	0.053903956	0.999918579	0.679916386	Efcab1	NA	GO:0005509//calcium ion binding	NA	K19932//neuronal calcium sensor 1;K13338//peroxin-1;K21424//null	NP_080045.1//EF-hand calcium-binding domain-containing protein 1 [Mus musculus]
20974	1959	0.09618893	0.099850858	0.053903956	0.999918579	0.679916386	Syngr3	GO:0030672//synaptic vesicle membrane;GO:0008021//synaptic vesicle;GO:0031594//neuromuscular junction;GO:0016021//integral component of membrane;GO:0030054//cell junction;GO:0045202//synapse	GO:0047485//protein N-terminus binding;GO:0042169//SH2 domain binding	GO:0021762//substantia nigra development;GO:0045055//regulated exocytosis;GO:0032411//positive regulation of transporter activity	K04403//TAK1-binding protein 1;K17783//mitochondrial FAD-linked sulfhydryl oxidase [EC:1.8.3.2];K21988//null	XP_003790837.2//PREDICTED: synaptogyrin-3 [Otolemur garnettii]
17878	1248	0.09618893	0.099850858	0.053903956	0.999918579	0.679916386	Myf6	GO:0005634//nucleus	GO:0003677//DNA binding;GO:0001228//transcriptional activator activity, RNA polymerase II transcription regulatory region sequence-specific DNA binding;GO:0000978//RNA polymerase II proximal promoter sequence-specific DNA binding;GO:0003705//transcription factor activity, RNA polymerase II distal enhancer sequence-specific binding;GO:0046983//protein dimerization activity	GO:0045892//negative regulation of transcription, DNA-templated;GO:0048743//positive regulation of skeletal muscle fiber development;GO:0043403//skeletal muscle tissue regeneration;GO:0045893//positive regulation of transcription, DNA-templated;GO:0060415//muscle tissue morphogenesis;GO:0035914//skeletal muscle cell differentiation;GO:0045663//positive regulation of myoblast differentiation;GO:0001756//somitogenesis;GO:0007519//skeletal muscle tissue development;GO:1901741//positive regulation of myoblast fusion	K18485//myogenic factor 6	NP_032683.1//myogenic factor 6 [Mus musculus]
258555	921	0.09618893	0.099850858	0.053903956	0.999918579	0.679916386	Olfr862	GO:0016021//integral component of membrane;GO:0005886//plasma membrane	GO:0004984//olfactory receptor activity;GO:0004930//G-protein coupled receptor activity	GO:0007186//G-protein coupled receptor signaling pathway;GO:0050911//detection of chemical stimulus involved in sensory perception of smell	K04257//olfactory receptor	XP_021063342.1//olfactory receptor 7E24-like [Mus pahari]
11513	5971	2486.787896	2373.949896	-0.066993975	0.999918579	0.679921902	Adcy7	GO:0005622//intracellular;GO:0016021//integral component of membrane;GO:0008074//guanylate cyclase complex, soluble;GO:0005886//plasma membrane	GO:0046872//metal ion binding;GO:0005524//ATP binding;GO:0000166//nucleotide binding;GO:0004016//adenylate cyclase activity;GO:0004383//guanylate cyclase activity	GO:0071361//cellular response to ethanol;GO:0007165//signal transduction;GO:0060135//maternal process involved in female pregnancy;GO:0035556//intracellular signal transduction;GO:0006171//cAMP biosynthetic process;GO:0006182//cGMP biosynthetic process;GO:0007190//activation of adenylate cyclase activity;GO:0030819//positive regulation of cAMP biosynthetic process	K08047//adenylate cyclase 7 [EC:4.6.1.1]	NP_001032813.1//adenylate cyclase type 7 [Mus musculus]
14284	5886	4395.674884	4847.782378	0.141240252	0.999918579	0.679949495	Fosl2	GO:0005634//nucleus;GO:0005654//nucleoplasm	GO:0003677//DNA binding;GO:0001228//transcriptional activator activity, RNA polymerase II transcription regulatory region sequence-specific DNA binding;GO:0044212//transcription regulatory region DNA binding;GO:0003690//double-stranded DNA binding;GO:0003682//chromatin binding;GO:0000977//RNA polymerase II regulatory region sequence-specific DNA binding;GO:0043565//sequence-specific DNA binding;GO:0003700//DNA binding transcription factor activity	GO:0014070//response to organic cyclic compound;GO:0009416//response to light stimulus;GO:0034097//response to cytokine;GO:0032570//response to progesterone;GO:0009636//response to toxic substance;GO:0045893//positive regulation of transcription, DNA-templated;GO:0003334//keratinocyte development;GO:0032355//response to estradiol;GO:0009648//photoperiodism;GO:0007623//circadian rhythm;GO:0009612//response to mechanical stimulus;GO:0007565//female pregnancy;GO:0001661//conditioned taste aversion;GO:0009409//response to cold;GO:0043434//response to peptide hormone;GO:0048146//positive regulation of fibroblast proliferation;GO:0051591//response to cAMP;GO:0006366//transcription from RNA polymerase II promoter;GO:0007568//aging;GO:0001666//response to hypoxia;GO:0035902//response to immobilization stress;GO:0045944//positive regulation of transcription from RNA polymerase II promoter;GO:0030431//sleep	K09030//fos-like antigen 2	NP_032063.2//fos-related antigen 2 [Mus musculus]
17285	2235	0.876059337	0.771850711	-0.182706757	0.999918579	0.6800174	Meox1	GO:0005634//nucleus;GO:0005737//cytoplasm	GO:0071837//HMG box domain binding;GO:0000978//RNA polymerase II proximal promoter sequence-specific DNA binding;GO:0001046//core promoter sequence-specific DNA binding;GO:0003682//chromatin binding;GO:0043565//sequence-specific DNA binding;GO:0001077//transcriptional activator activity, RNA polymerase II proximal promoter sequence-specific DNA binding;GO:0003700//DNA binding transcription factor activity	GO:0060218//hematopoietic stem cell differentiation;GO:0061053//somite development;GO:0045944//positive regulation of transcription from RNA polymerase II promoter;GO:0001757//somite specification;GO:0061056//sclerotome development	K09322//homeobox protein MOX	NP_034921.1//homeobox protein MOX-1 [Mus musculus]
77040	3112	557.1345675	579.3621988	0.056439726	0.999918579	0.680019617	Atg16l1	GO:0005829//cytosol;GO:0034045//phagophore assembly site membrane;GO:0005930//axoneme;GO:0005776//autophagosome;GO:0000421//autophagosome membrane	GO:0042802//identical protein binding;GO:0051020//GTPase binding	GO:0098792//xenophagy;GO:0034497//protein localization to phagophore assembly site;GO:0061739//protein lipidation involved in autophagosome assembly;GO:0015031//protein transport;GO:0039689//negative stranded viral RNA replication;GO:0000045//autophagosome assembly;GO:0016236//macroautophagy	K17890//autophagy-related protein 16-1	NP_001192320.1//autophagy-related protein 16-1 isoform 1 [Mus musculus];NP_084122.2//autophagy-related protein 16-1 isoform 2 [Mus musculus];BAD21370.1//mFLJ00045 protein, partial [Mus musculus]
80283	1896	2938.877687	2758.220719	-0.091527408	0.999918579	0.680118771	Abtb1	GO:0005730//nucleolus;GO:0005829//cytosol;GO:0005886//plasma membrane;GO:0005737//cytoplasm;GO:0019005//SCF ubiquitin ligase complex	GO:0031625//ubiquitin protein ligase binding;GO:0003746//translation elongation factor activity	GO:0043161//proteasome-mediated ubiquitin-dependent protein catabolic process;GO:0030162//regulation of proteolysis;GO:0042787//protein ubiquitination involved in ubiquitin-dependent protein catabolic process	K10520//ankyrin repeat and BTB/POZ domain-containing protein 1	ERE66765.1//podocalyxin-like protein 2 [Cricetulus griseus]
67959	1889	2328.622769	2386.197944	0.035236779	0.999918579	0.680154825	Puf60	GO:0005634//nucleus;GO:0005654//nucleoplasm;GO:0030529//intracellular ribonucleoprotein complex;GO:0030054//cell junction;GO:0019907//cyclin-dependent protein kinase activating kinase holoenzyme complex	GO:0003723//RNA binding;GO:0003677//DNA binding;GO:0042802//identical protein binding;GO:0045296//cadherin binding	GO:0006397//mRNA processing;GO:0006355//regulation of transcription, DNA-templated;GO:0006351//transcription, DNA-templated;GO:0008380//RNA splicing;GO:0006915//apoptotic process	K12838//poly(U)-binding-splicing factor PUF60	XP_017738950.1//PREDICTED: poly(U)-binding-splicing factor PUF60 isoform X1 [Rhinopithecus bieti];EDL29523.1//RIKEN cDNA 2410104I19, isoform CRA_d, partial [Mus musculus];NP_082640.2//poly(U)-binding-splicing factor PUF60 isoform a [Mus musculus];AAD44358.1//RNA-binding protein SiahBP, partial [Rattus norvegicus]
269682	6245	888.6069228	923.0249337	0.054824239	0.999918579	0.680270664	Golga3	GO:0016020//membrane;GO:0005634//nucleus;GO:0005654//nucleoplasm;GO:0032580//Golgi cisterna membrane;GO:0005793//endoplasmic reticulum-Golgi intermediate compartment;GO:0000139//Golgi membrane;GO:0005730//nucleolus;GO:0005829//cytosol;GO:0005794//Golgi apparatus;GO:0017119//Golgi transport complex;GO:0090498//extrinsic component of Golgi membrane	GO:0045296//cadherin binding	GO:0030154//cell differentiation;GO:0007275//multicellular organism development;GO:0007283//spermatogenesis	K20478//golgin subfamily B member 1	NP_001334318.1//golgin subfamily A member 3 isoform 1 [Mus musculus];EDL20034.1//golgi autoantigen, golgin subfamily a, 3, isoform CRA_b, partial [Mus musculus]
19329	1825	10.90189117	9.583696353	-0.185924319	0.999918579	0.680345437	Rab17	GO:0070062//extracellular exosome;GO:0030425//dendrite;GO:0016323//basolateral plasma membrane;GO:0055038//recycling endosome membrane;GO:0030139//endocytic vesicle;GO:0016324//apical plasma membrane;GO:0005622//intracellular;GO:0042470//melanosome;GO:0055037//recycling endosome;GO:0043025//neuronal cell body	GO:0019003//GDP binding;GO:0005525//GTP binding;GO:0003924//GTPase activity	GO:0046847//filopodium assembly;GO:0051963//regulation of synapse assembly;GO:0060271//cilium assembly;GO:0032401//establishment of melanosome localization;GO:0050773//regulation of dendrite development;GO:0032402//melanosome transport;GO:0002415//immunoglobulin transcytosis in epithelial cells mediated by polymeric immunoglobulin receptor;GO:0032456//endocytic recycling;GO:0015031//protein transport;GO:0045056//transcytosis;GO:0051489//regulation of filopodium assembly	K07909//Ras-related protein Rab-17	NP_033024.1//ras-related protein Rab-17 [Mus musculus]
99681	5823	17.13890324	15.40425254	-0.15394611	0.999918579	0.680453586	Tchh	NA	GO:0030674//protein binding, bridging;GO:0005509//calcium ion binding;GO:0046914//transition metal ion binding	GO:0045109//intermediate filament organization	K18626//trichohyalin	NP_001156570.1//trichohyalin [Mus musculus]
53609	2207	1056.149836	1091.379484	0.047338306	0.999918579	0.680457037	Clasrp	GO:0005634//nucleus;GO:0005654//nucleoplasm	NA	GO:0006397//mRNA processing;GO:0008380//RNA splicing	K13168//splicing factor, arginine/serine-rich 16	NP_057889.3//CLK4-associating serine/arginine rich protein [Mus musculus]
626802	4090	76.32790339	80.8473458	0.082989848	0.999918579	0.680457366	Gm14322	GO:0005634//nucleus;GO:0005622//intracellular	GO:0046872//metal ion binding;GO:0000976//transcription regulatory region sequence-specific DNA binding;GO:0003700//DNA binding transcription factor activity;GO:0003676//nucleic acid binding	GO:0006355//regulation of transcription, DNA-templated	K09228//KRAB domain-containing zinc finger protein	NP_001177231.1//novel KRAB box and zinc finger, C2H2 type domain containing protein isoform 1 [Mus musculus]
106143	4403	2700.584251	2773.64002	0.038509001	0.999918579	0.680461036	Cggbp1	NA	NA	NA	NA	XP_010165093.1//PREDICTED: CGG triplet repeat-binding protein 1 [Antrostomus carolinensis]
66199	824	364.9772052	350.535435	-0.058246071	0.999918579	0.680484352	Commd4	GO:0005634//nucleus;GO:0005737//cytoplasm	NA	GO:0006355//regulation of transcription, DNA-templated;GO:0006351//transcription, DNA-templated	NA	NP_079693.1//COMM domain-containing protein 4 [Mus musculus]
100041085	1782	6.686882972	7.600775024	0.184812664	0.999918579	0.680496301	Mfsd4b3	GO:0016324//apical plasma membrane;GO:0016021//integral component of membrane	GO:0005355//glucose transmembrane transporter activity;GO:0015293//symporter activity	GO:0006814//sodium ion transport	K08175//MFS transporter, FHS family, Na+ dependent glucose transporter 1	XP_003504955.1//PREDICTED: sodium-dependent glucose transporter 1C isoform X1 [Cricetulus griseus]
232086	1510	31.26963779	34.12459859	0.126049568	0.999918579	0.68054752	Tmem150a	GO:0005887//integral component of plasma membrane;GO:0016021//integral component of membrane;GO:0005764//lysosome	NA	GO:0072659//protein localization to plasma membrane;GO:0009056//catabolic process;GO:0046854//phosphatidylinositol phosphorylation	K21846//null	EDK98970.1//transmembrane protein 150, isoform CRA_c, partial [Mus musculus]
13666	4428	983.8033908	1016.364796	0.046976378	0.999918579	0.680555125	Eif2ak3	GO:0016020//membrane;GO:0005783//endoplasmic reticulum;GO:0016021//integral component of membrane;GO:0005789//endoplasmic reticulum membrane;GO:0005737//cytoplasm;GO:0048471//perinuclear region of cytoplasm	GO:0005524//ATP binding;GO:0042802//identical protein binding;GO:0019903//protein phosphatase binding;GO:0004694//eukaryotic translation initiation factor 2alpha kinase activity;GO:0051879//Hsp90 protein binding;GO:0003743//translation initiation factor activity;GO:0071074//eukaryotic initiation factor eIF2 binding;GO:0004674//protein serine/threonine kinase activity;GO:0004672//protein kinase activity;GO:0019899//enzyme binding	GO:0034198//cellular response to amino acid starvation;GO:0034976//response to endoplasmic reticulum stress;GO:0051260//protein homooligomerization;GO:0070417//cellular response to cold;GO:0032933//SREBP signaling pathway;GO:0032092//positive regulation of protein binding;GO:0017148//negative regulation of translation;GO:0030968//endoplasmic reticulum unfolded protein response;GO:1902237//positive regulation of endoplasmic reticulum stress-induced intrinsic apoptotic signaling pathway;GO:0001525//angiogenesis;GO:0006468//protein phosphorylation;GO:0019722//calcium-mediated signaling;GO:0043066//negative regulation of apoptotic process;GO:0031018//endocrine pancreas development;GO:0010628//positive regulation of gene expression;GO:0046777//protein autophosphorylation;GO:1902235//regulation of endoplasmic reticulum stress-induced intrinsic apoptotic signaling pathway;GO:0018105//peptidyl-serine phosphorylation;GO:1902010//negative regulation of translation in response to endoplasmic reticulum stress;GO:0070059//intrinsic apoptotic signaling pathway in response to endoplasmic reticulum stress;GO:1990737//response to manganese-induced endoplasmic reticulum stress;GO:0006412//translation;GO:0036492//eiF2alpha phosphorylation in response to endoplasmic reticulum stress;GO:0032055//negative regulation of translation in response to stress;GO:0006919//activation of cysteine-type endopeptidase activity involved in apoptotic process;GO:0006983//ER overload response;GO:0007595//lactation;GO:0010575//positive regulation of vascular endothelial growth factor production;GO:0002063//chondrocyte development;GO:0048009//insulin-like growth factor receptor signaling pathway;GO:0010629//negative regulation of gene expression;GO:0042149//cellular response to glucose starvation;GO:0001503//ossification;GO:1903788//positive regulation of glutathione biosynthetic process;GO:0031642//negative regulation of myelination;GO:0019217//regulation of fatty acid metabolic process;GO:0030282//bone mineralization;GO:1900182//positive regulation of protein localization to nucleus;GO:1990440//positive regulation of transcription from RNA polymerase II promoter in response to endoplasmic reticulum stress;GO:0031016//pancreas development;GO:0010998//regulation of translational initiation by eIF2 alpha phosphorylation;GO:0045444//fat cell differentiation;GO:0009967//positive regulation of signal transduction;GO:0045943//positive regulation of transcription from RNA polymerase I promoter;GO:0036499//PERK-mediated unfolded protein response;GO:0001501//skeletal system development;GO:0060734//regulation of endoplasmic reticulum stress-induced eIF2 alpha phosphorylation;GO:0007029//endoplasmic reticulum organization	K08860//eukaryotic translation initiation factor 2-alpha kinase 3 [EC:2.7.11.1]	NP_034251.2//eukaryotic translation initiation factor 2-alpha kinase 3 isoform 1 precursor [Mus musculus];NP_001300847.1//eukaryotic translation initiation factor 2-alpha kinase 3 isoform 2 precursor [Mus musculus]
272322	2547	2.584353514	2.252354452	-0.198369549	0.999918579	0.680571208	Arntl2	GO:0005634//nucleus;GO:0005730//nucleolus;GO:0005667//transcription factor complex;GO:0005737//cytoplasm	GO:0000982//transcription factor activity, RNA polymerase II proximal promoter sequence-specific DNA binding;GO:0070888//E-box binding;GO:0003700//DNA binding transcription factor activity;GO:0046983//protein dimerization activity	GO:0007623//circadian rhythm;GO:0006357//regulation of transcription from RNA polymerase II promoter;GO:0045944//positive regulation of transcription from RNA polymerase II promoter;GO:0042753//positive regulation of circadian rhythm;GO:0006351//transcription, DNA-templated;GO:0045893//positive regulation of transcription, DNA-templated	K09099//aryl hydrocarbon receptor nuclear translocator-like protein 2	NP_001276609.1//aryl hydrocarbon receptor nuclear translocator-like protein 2 isoform 3 [Mus musculus];NP_001276608.1//aryl hydrocarbon receptor nuclear translocator-like protein 2 isoform 2 [Mus musculus];NP_758513.1//aryl hydrocarbon receptor nuclear translocator-like protein 2 isoform 1 [Mus musculus]
26394	1593	2361.86184	2255.402244	-0.066539818	0.999918579	0.680592524	Lypla2	NA	NA	NA	K06130//lysophospholipase II [EC:3.1.1.5]	KFO32543.1//Acyl-protein thioesterase 2 [Fukomys damarensis]
22227	1644	0.101776134	0.09802804	-0.054132921	0.999918579	0.680611342	Ucp1	GO:0005740//mitochondrial envelope;GO:0005743//mitochondrial inner membrane;GO:0016021//integral component of membrane;GO:0005739//mitochondrion	GO:0017077//oxidative phosphorylation uncoupler activity;GO:0036041//long-chain fatty acid binding;GO:1901612//cardiolipin binding;GO:0032555//purine ribonucleotide binding;GO:0019003//GDP binding;GO:0005525//GTP binding;GO:0022857//transmembrane transporter activity	GO:0002024//diet induced thermogenesis;GO:0034614//cellular response to reactive oxygen species;GO:1990845//adaptive thermogenesis;GO:0009409//response to cold;GO:0006091//generation of precursor metabolites and energy;GO:1903495//cellular response to dehydroepiandrosterone;GO:1903426//regulation of reactive oxygen species biosynthetic process;GO:0032870//cellular response to hormone stimulus;GO:0009266//response to temperature stimulus;GO:0006839//mitochondrial transport;GO:1990542//mitochondrial transmembrane transport;GO:0071398//cellular response to fatty acid;GO:0006357//regulation of transcription from RNA polymerase II promoter;GO:0044253//positive regulation of multicellular organismal metabolic process;GO:0031667//response to nutrient levels;GO:0050873//brown fat cell differentiation;GO:0015992//proton transport	K08769//solute carrier family 25 (mitochondrial uncoupling protein), member 7	NP_033489.1//mitochondrial brown fat uncoupling protein 1 [Mus musculus]
75272	869	0.101776134	0.09802804	-0.054132921	0.999918579	0.680611342	Erich6b	NA	NA	NA	NA	NA
338370	7115	0.101776134	0.09802804	-0.054132921	0.999918579	0.680611342	Nalcn	GO:0016021//integral component of membrane;GO:0005886//plasma membrane	GO:0005244//voltage-gated ion channel activity;GO:0022840//leak channel activity;GO:0005272//sodium channel activity;GO:0005261//cation channel activity	GO:0070588//calcium ion transmembrane transport;GO:0035725//sodium ion transmembrane transport;GO:0086010//membrane depolarization during action potential;GO:0071805//potassium ion transmembrane transport;GO:0060075//regulation of resting membrane potential	K21863//null	XP_017171553.1//PREDICTED: sodium leak channel non-selective protein isoform X4 [Mus musculus]
12993	1004	0.101776134	0.09802804	-0.054132921	0.999918579	0.680611342	Csn1s2a	GO:0005615//extracellular space;GO:0005576//extracellular region	GO:0035375//zymogen binding;GO:0042803//protein homodimerization activity;GO:0005215//transporter activity	NA	NA	NP_001291696.1//alpha-S2-casein-like A isoform 3 precursor [Mus musculus];NP_001291698.1//alpha-S2-casein-like A isoform 4 precursor [Mus musculus];NP_001291694.1//alpha-S2-casein-like A isoform 2 precursor [Mus musculus];NP_031811.1//alpha-S2-casein-like A isoform 1 precursor [Mus musculus];NP_001291697.1//alpha-S2-casein-like A isoform 5 precursor [Mus musculus]
211739	3507	0.101776134	0.09802804	-0.054132921	0.999918579	0.680611342	Vstm2a	GO:0016021//integral component of membrane;GO:0005576//extracellular region;GO:0005886//plasma membrane	GO:0042802//identical protein binding	GO:0030154//cell differentiation;GO:0070352//positive regulation of white fat cell proliferation;GO:0090336//positive regulation of brown fat cell differentiation;GO:0071773//cellular response to BMP stimulus;GO:0010884//positive regulation of lipid storage;GO:0010628//positive regulation of gene expression	K03538//ribonuclease P protein subunit POP4 [EC:3.1.26.5]	NP_001277468.1//V-set and transmembrane domain-containing protein 2A isoform 1 precursor [Mus musculus];NP_666079.2//V-set and transmembrane domain-containing protein 2A isoform 2 precursor [Mus musculus]
14380	1635	0.101776134	0.09802804	-0.054132921	0.999918579	0.680611342	G6pd2	NA	GO:0050661//NADP binding;GO:0004345//glucose-6-phosphate dehydrogenase activity	GO:0006006//glucose metabolic process;GO:0006098//pentose-phosphate shunt;GO:0006739//NADP metabolic process;GO:0051156//glucose 6-phosphate metabolic process	K00036//glucose-6-phosphate 1-dehydrogenase [EC:1.1.1.49 1.1.1.363]	NP_062341.2//glucose-6-phosphate 1-dehydrogenase 2 [Mus musculus]
17888	6015	0.101776134	0.09802804	-0.054132921	0.999918579	0.680611342	Myh6	NA	NA	NA	K17751//myosin heavy chain 6/7	XP_015976036.1//PREDICTED: myosin-6 [Rousettus aegyptiacus]
15379	1824	0.101776134	0.09802804	-0.054132921	0.999918579	0.680611342	Onecut1	GO:0005634//nucleus;GO:0005654//nucleoplasm	GO:0001228//transcriptional activator activity, RNA polymerase II transcription regulatory region sequence-specific DNA binding;GO:0003677//DNA binding;GO:0001077//transcriptional activator activity, RNA polymerase II proximal promoter sequence-specific DNA binding;GO:0003705//transcription factor activity, RNA polymerase II distal enhancer sequence-specific binding;GO:0003700//DNA binding transcription factor activity	GO:0001952//regulation of cell-matrix adhesion;GO:0030335//positive regulation of cell migration;GO:0002064//epithelial cell development;GO:0048731//system development;GO:0006357//regulation of transcription from RNA polymerase II promoter;GO:0060271//cilium assembly;GO:0048536//spleen development;GO:0030512//negative regulation of transforming growth factor beta receptor signaling pathway;GO:0030183//B cell differentiation;GO:0045165//cell fate commitment;GO:0007492//endoderm development;GO:0006006//glucose metabolic process;GO:0009653//anatomical structure morphogenesis;GO:0030154//cell differentiation;GO:0001889//liver development;GO:0031018//endocrine pancreas development;GO:0031016//pancreas development;GO:0045944//positive regulation of transcription from RNA polymerase II promoter;GO:0007219//Notch signaling pathway	K08026//one cut domain, family member 1, hepatocyte nuclear factor 6	NP_032288.1//hepatocyte nuclear factor 6 [Mus musculus]
72898	2776	0.101776134	0.09802804	-0.054132921	0.999918579	0.680611342	Asphd2	GO:0016020//membrane;GO:0016021//integral component of membrane	GO:0046872//metal ion binding;GO:0051213//dioxygenase activity	GO:0018193//peptidyl-amino acid modification	K00476//aspartate beta-hydroxylase [EC:1.14.11.16]	NP_082662.1//aspartate beta-hydroxylase domain-containing protein 2 [Mus musculus]
50490	3756	0.101776134	0.09802804	-0.054132921	0.999918579	0.680611342	Nox4	GO:0005634//nucleus;GO:0005925//focal adhesion;GO:0016324//apical plasma membrane;GO:0071944//cell periphery;GO:0048471//perinuclear region of cytoplasm;GO:0001725//stress fiber;GO:0043020//NADPH oxidase complex;GO:0005789//endoplasmic reticulum membrane;GO:0005739//mitochondrion	GO:0016174//NAD(P)H oxidase activity;GO:0050664//oxidoreductase activity, acting on NAD(P)H, oxygen as acceptor;GO:0072341//modified amino acid binding;GO:0016175//superoxide-generating NADPH oxidase activity	GO:0006801//superoxide metabolic process;GO:0051897//positive regulation of protein kinase B signaling;GO:0055114//oxidation-reduction process;GO:0071320//cellular response to cAMP;GO:0071560//cellular response to transforming growth factor beta stimulus;GO:0043065//positive regulation of apoptotic process;GO:0042554//superoxide anion generation;GO:0014911//positive regulation of smooth muscle cell migration;GO:0008285//negative regulation of cell proliferation;GO:0045453//bone resorption;GO:0000902//cell morphogenesis;GO:0055007//cardiac muscle cell differentiation;GO:2000379//positive regulation of reactive oxygen species metabolic process;GO:0007569//cell aging;GO:0043406//positive regulation of MAP kinase activity;GO:0072593//reactive oxygen species metabolic process;GO:0071480//cellular response to gamma radiation;GO:0007568//aging;GO:0001666//response to hypoxia;GO:0071333//cellular response to glucose stimulus;GO:0051496//positive regulation of stress fiber assembly;GO:0010467//gene expression;GO:0050667//homocysteine metabolic process;GO:2000573//positive regulation of DNA biosynthetic process;GO:0070374//positive regulation of ERK1 and ERK2 cascade	K21423//null	XP_006508073.1//PREDICTED: NADPH oxidase 4 isoform X2 [Mus musculus];NP_056575.1//NADPH oxidase 4 isoform 1 [Mus musculus];XP_006508075.1//PREDICTED: NADPH oxidase 4 isoform X5 [Mus musculus]
632778	910	0.101776134	0.09802804	-0.054132921	0.999918579	0.680611342	Erich4	NA	NA	NA	NA	ACV81747.1//kidney specific expressed protein 1 [Mus musculus]
67516	3015	0.101776134	0.09802804	-0.054132921	0.999918579	0.680611342	Kctd4	NA	NA	GO:0051260//protein homooligomerization	K21916//null	NP_080490.3//BTB/POZ domain-containing protein KCTD4 [Mus musculus]
14400	1860	0.101776134	0.09802804	-0.054132921	0.999918579	0.680611342	Gabrb1	GO:0016020//membrane;GO:0030425//dendrite;GO:0005634//nucleus;GO:0005635//nuclear envelope;GO:0030054//cell junction;GO:0034707//chloride channel complex;GO:1902711//GABA-A receptor complex;GO:0005737//cytoplasm;GO:0043235//receptor complex;GO:0005887//integral component of plasma membrane;GO:0016021//integral component of membrane;GO:0045202//synapse;GO:0005886//plasma membrane;GO:0045211//postsynaptic membrane	GO:0005253//anion channel activity;GO:0015276//ligand-gated ion channel activity;GO:0005230//extracellular ligand-gated ion channel activity;GO:0050811//GABA receptor binding;GO:0022851//GABA-gated chloride ion channel activity;GO:0004890//GABA-A receptor activity	GO:0007214//gamma-aminobutyric acid signaling pathway;GO:0021954//central nervous system neuron development;GO:0032570//response to progesterone;GO:0006811//ion transport;GO:0009636//response to toxic substance;GO:0006821//chloride transport;GO:0071420//cellular response to histamine;GO:0042698//ovulation cycle;GO:1902476//chloride transmembrane transport	K05181//gamma-aminobutyric acid receptor subunit beta	NP_032095.1//gamma-aminobutyric acid receptor subunit beta-1 precursor [Mus musculus]
223917	2113	0.101776134	0.09802804	-0.054132921	0.999918579	0.680611342	Krt79	GO:0070062//extracellular exosome;GO:0045095//keratin filament	GO:0005198//structural molecule activity;GO:0019899//enzyme binding	NA	K07605//type II keratin, basic	EDL04016.1//cDNA sequence BC031593, partial [Mus musculus]
258616	927	0.101776134	0.09802804	-0.054132921	0.999918579	0.680611342	Olfr357	GO:0016021//integral component of membrane;GO:0005886//plasma membrane	GO:0004888//transmembrane signaling receptor activity;GO:0004984//olfactory receptor activity;GO:0004930//G-protein coupled receptor activity	GO:0007186//G-protein coupled receptor signaling pathway;GO:0050907//detection of chemical stimulus involved in sensory perception	K04257//olfactory receptor	XP_006996895.1//PREDICTED: olfactory receptor 1Q1-like [Peromyscus maniculatus bairdii]
269109	4648	0.101776134	0.09802804	-0.054132921	0.999918579	0.680611342	Dpp10	GO:0016021//integral component of membrane	GO:0008236//serine-type peptidase activity	NA	K01278//dipeptidyl-peptidase 4 [EC:3.4.14.5]	Q6NXK7.1//RecName: Full=Inactive dipeptidyl peptidase 10; AltName: Full=Dipeptidyl peptidase X; Short=DPP X
380660	2130	0.101776134	0.09802804	-0.054132921	0.999918579	0.680611342	Acss3	GO:0005739//mitochondrion	GO:0003987//acetate-CoA ligase activity;GO:0005524//ATP binding;GO:0003824//catalytic activity	GO:0008152//metabolic process	K01908//propionyl-CoA synthetase [EC:6.2.1.17]	NP_001136276.1//acyl-CoA synthetase short-chain family member 3, mitochondrial isoform 1 [Mus musculus];NP_941038.2//acyl-CoA synthetase short-chain family member 3, mitochondrial isoform 2 [Mus musculus]
242274	7184	0.101776134	0.09802804	-0.054132921	0.999918579	0.680611342	Lrrc7	GO:0030054//cell junction;GO:0014069//postsynaptic density;GO:0005886//plasma membrane;GO:0005737//cytoplasm;GO:0045211//postsynaptic membrane;GO:0043005//neuron projection	NA	GO:0007165//signal transduction;GO:0010976//positive regulation of neuron projection development	K12796//erbb2-interacting protein	XP_006501565.1//PREDICTED: leucine-rich repeat-containing protein 7 isoform X1 [Mus musculus];XP_017175071.1//PREDICTED: leucine-rich repeat-containing protein 7 isoform X9 [Mus musculus];BAC65780.1//mKIAA1365 protein, partial [Mus musculus]
74978	5232	0.101776134	0.09802804	-0.054132921	0.999918579	0.680611342	Lrriq1	NA	NA	NA	K12875//apoptotic chromatin condensation inducer in the nucleus	NP_083410.1//leucine-rich repeat and IQ domain-containing protein 1 isoform 2 [Mus musculus];NP_001157031.1//leucine-rich repeat and IQ domain-containing protein 1 isoform 1 [Mus musculus]
13798	2554	0.101776134	0.09802804	-0.054132921	0.999918579	0.680611342	En1	GO:0005634//nucleus	GO:0000978//RNA polymerase II proximal promoter sequence-specific DNA binding;GO:0001078//transcriptional repressor activity, RNA polymerase II proximal promoter sequence-specific DNA binding	GO:1901215//negative regulation of neuron death;GO:0010468//regulation of gene expression;GO:0030901//midbrain development;GO:0008344//adult locomotory behavior;GO:0048666//neuron development;GO:0000122//negative regulation of transcription from RNA polymerase II promoter;GO:0042756//drinking behavior;GO:1990403//embryonic brain development;GO:0021549//cerebellum development;GO:0030182//neuron differentiation;GO:0009953//dorsal/ventral pattern formation;GO:0035176//social behavior;GO:0030917//midbrain-hindbrain boundary development;GO:0043524//negative regulation of neuron apoptotic process;GO:0071542//dopaminergic neuron differentiation;GO:0030326//embryonic limb morphogenesis;GO:0035115//embryonic forelimb morphogenesis;GO:0035264//multicellular organism growth;GO:0043473//pigmentation;GO:0060173//limb development;GO:0045944//positive regulation of transcription from RNA polymerase II promoter;GO:0009954//proximal/distal pattern formation;GO:0061743//motor learning;GO:0030902//hindbrain development	K09319//homeobox protein engrailed	NP_034263.2//homeobox protein engrailed-1 [Mus musculus]
99377	2737	0.101776134	0.09802804	-0.054132921	0.999918579	0.680611342	Sall4	GO:0043231//intracellular membrane-bounded organelle;GO:0005634//nucleus;GO:0005654//nucleoplasm;GO:0005667//transcription factor complex;GO:0043234//protein complex;GO:0016021//integral component of membrane;GO:0000792//heterochromatin;GO:0005737//cytoplasm	GO:0046872//metal ion binding;GO:0043565//sequence-specific DNA binding;GO:0044212//transcription regulatory region DNA binding;GO:0008134//transcription factor binding;GO:0003700//DNA binding transcription factor activity	GO:0007165//signal transduction;GO:0009888//tissue development;GO:0007507//heart development;GO:0006351//transcription, DNA-templated;GO:0001701//in utero embryonic development;GO:0030326//embryonic limb morphogenesis;GO:0000122//negative regulation of transcription from RNA polymerase II promoter;GO:0022008//neurogenesis;GO:0019827//stem cell population maintenance;GO:0001833//inner cell mass cell proliferation;GO:0045944//positive regulation of transcription from RNA polymerase II promoter;GO:0021915//neural tube development;GO:0001843//neural tube closure;GO:0003281//ventricular septum development	K19871//sal-like protein	XP_021050276.1//sal-like protein 4 isoform X5 [Mus pahari];NP_780512.2//sal-like protein 4 isoform a [Mus musculus];NP_958797.2//sal-like protein 4 isoform b [Mus musculus]
381229	3345	0.101776134	0.09802804	-0.054132921	0.999918579	0.680611342	Cfap58	GO:0005929//cilium;GO:0005615//extracellular space	NA	NA	K20478//golgin subfamily B member 1	NP_001156739.1//cilia- and flagella-associated protein 58 [Mus musculus]
360211	246	0.101776134	0.09802804	-0.054132921	0.999918579	0.680611342	Defb34	GO:0009986//cell surface;GO:0005576//extracellular region	NA	GO:0042742//defense response to bacterium;GO:0045087//innate immune response	NA	NP_898856.1//beta-defensin 34 precursor [Mus musculus]
257909	1065	0.101776134	0.09802804	-0.054132921	0.999918579	0.680611342	Olfr735	GO:0016021//integral component of membrane;GO:0005886//plasma membrane	GO:0004888//transmembrane signaling receptor activity;GO:0004984//olfactory receptor activity;GO:0004930//G-protein coupled receptor activity	GO:0007186//G-protein coupled receptor signaling pathway;GO:0007608//sensory perception of smell;GO:0050907//detection of chemical stimulus involved in sensory perception	K04257//olfactory receptor	NP_001011754.1//olfactory receptor 735 [Mus musculus]
77669	1933	0.101776134	0.09802804	-0.054132921	0.999918579	0.680611342	Arhgef38	GO:0005622//intracellular;GO:0005737//cytoplasm	GO:0005089//Rho guanyl-nucleotide exchange factor activity	GO:0007264//small GTPase mediated signal transduction;GO:0035023//regulation of Rho protein signal transduction;GO:0043547//positive regulation of GTPase activity	K20711//Rho guanine nucleotide exchange factor 38	EDL12182.1//RIKEN cDNA 9130221D24, isoform CRA_a [Mus musculus]
408058	598	0.101776134	0.09802804	-0.054132921	0.999918579	0.680611342	BC048507	GO:0005868//cytoplasmic dynein complex	GO:0051959//dynein light intermediate chain binding;GO:0045505//dynein intermediate chain binding;GO:0008092//cytoskeletal protein binding	GO:0060271//cilium assembly;GO:0010970//transport along microtubule;GO:2000582//positive regulation of ATP-dependent microtubule motor activity, plus-end-directed	K10418//dynein light chain LC8-type	XP_002930443.1//PREDICTED: dynein light chain 1, cytoplasmic isoform X1 [Ailuropoda melanoleuca]
11899	7217	0.101776134	0.09802804	-0.054132921	0.999918579	0.680611342	Astn1	GO:0005768//endosome;GO:0009897//external side of plasma membrane;GO:0030136//clathrin-coated vesicle;GO:0016021//integral component of membrane;GO:0043204//perikaryon	NA	GO:0098609//cell-cell adhesion;GO:0007626//locomotory behavior;GO:0016477//cell migration;GO:0001764//neuron migration;GO:0007158//neuron cell-cell adhesion	K17307//fibulin 1/2;K10414//dynein heavy chain 2, cytosolic;K19901//disabled homolog 2-interacting protein;K05207//glutamate receptor delta-2 subunit	NP_031521.2//astrotactin-1 isoform 2 precursor [Mus musculus];NP_001192133.1//astrotactin-1 isoform 1 precursor [Mus musculus]
100043474	1091	0.101776134	0.09802804	-0.054132921	0.999918579	0.680611342	Olfr1564	GO:0016021//integral component of membrane;GO:0005886//plasma membrane	GO:0004993//G-protein coupled serotonin receptor activity;GO:0004984//olfactory receptor activity;GO:0030594//neurotransmitter receptor activity	GO:0007186//G-protein coupled receptor signaling pathway;GO:0007608//sensory perception of smell	K04257//olfactory receptor	NP_001185991.1//olfactory receptor GA_x5J8B7W2M1K-1-552 [Mus musculus]
214425	4153	0.101776134	0.09802804	-0.054132921	0.999918579	0.680611342	Cilp	GO:0031012//extracellular matrix;GO:0070062//extracellular exosome;GO:0005615//extracellular space;GO:0005578//proteinaceous extracellular matrix	NA	GO:0043569//negative regulation of insulin-like growth factor receptor signaling pathway	K19031//cell migration-inducing and hyaluronan-binding protein [EC:3.2.1.35]	NP_775561.1//cartilage intermediate layer protein 1 precursor [Mus musculus]
381544	1425	0.101776134	0.09802804	-0.054132921	0.999918579	0.680611342	Gm1661	NA	NA	NA	K03575//A/G-specific adenine glycosylase [EC:3.2.2.-]	NP_001028946.1//uncharacterized protein C1orf228 homolog isoform 2 [Mus musculus];NP_001139109.1//uncharacterized protein C1orf228 homolog isoform 1 [Mus musculus]
230590	2295	0.101776134	0.09802804	-0.054132921	0.999918579	0.680611342	Zyg11a	NA	NA	NA	K10350//Zyg-11 protein homolog	XP_021056582.1//protein zyg-11 homolog A [Mus pahari]
380787	685	0.101776134	0.09802804	-0.054132921	0.999918579	0.680611342	Lbhd2	NA	NA	NA	NA	NP_001094973.1//uncharacterized protein LOC380787 [Mus musculus]
75465	515	0.101776134	0.09802804	-0.054132921	0.999918579	0.680611342	Dynlrb2	GO:0070062//extracellular exosome;GO:0036157//outer dynein arm;GO:0005874//microtubule;GO:0005868//cytoplasmic dynein complex;GO:0005737//cytoplasm	GO:0045505//dynein intermediate chain binding;GO:0003774//motor activity	GO:0006810//transport;GO:0007018//microtubule-based movement	K10419//dynein light chain roadblock-type	NP_083573.1//dynein light chain roadblock-type 2 [Mus musculus]
14623	2125	0.101776134	0.09802804	-0.054132921	0.999918579	0.680611342	Gjb6	GO:0005921//gap junction;GO:0005922//connexin complex;GO:0016324//apical plasma membrane;GO:0005829//cytosol;GO:0016021//integral component of membrane;GO:0030054//cell junction	NA	GO:0042471//ear morphogenesis;GO:0071333//cellular response to glucose stimulus;GO:0051602//response to electrical stimulus;GO:0007605//sensory perception of sound;GO:0048839//inner ear development;GO:0007154//cell communication;GO:0032496//response to lipopolysaccharide;GO:0008285//negative regulation of cell proliferation;GO:0006915//apoptotic process;GO:0007568//aging	K07625//gap junction protein, beta 6	NP_001010937.1//gap junction beta-6 protein [Mus musculus]
627607	1949	0.101776134	0.09802804	-0.054132921	0.999918579	0.680611342	Lrrc74a	NA	NA	NA	K07374//tubulin alpha;K10165//nucleotide-binding oligomerization domain-containing protein 2	NP_001182696.1//leucine-rich repeat-containing protein 74A [Mus musculus]
353283	1077	0.101776134	0.09802804	-0.054132921	0.999918579	0.680611342	Eras	GO:0016020//membrane;GO:0005886//plasma membrane	GO:0005525//GTP binding;GO:0003924//GTPase activity	GO:0007165//signal transduction	K17196//GTPase Eras	NP_853526.1//GTPase ERas precursor [Mus musculus]
76400	1256	0.101776134	0.09802804	-0.054132921	0.999918579	0.680611342	Pbp2	GO:0005622//intracellular	GO:0019210//kinase inhibitor activity	GO:0014070//response to organic cyclic compound;GO:0010243//response to organonitrogen compound;GO:0010033//response to organic substance;GO:0035556//intracellular signal transduction	K12367//dedicator of cytokinesis protein 2;K17439//large subunit ribosomal protein L35	NP_083871.3//phosphatidylethanolamine-binding protein 2 [Mus musculus]
78754	2341	0.101776134	0.09802804	-0.054132921	0.999918579	0.680611342	Galnt15	GO:0030133//transport vesicle;GO:0016021//integral component of membrane;GO:0000139//Golgi membrane	GO:0004653//polypeptide N-acetylgalactosaminyltransferase activity;GO:0046872//metal ion binding;GO:0030246//carbohydrate binding	GO:0006486//protein glycosylation	K00710//polypeptide N-acetylgalactosaminyltransferase [EC:2.4.1.41]	EDL24822.1//UDP-N-acetyl-alpha-D-galactosamine:polypeptide N-acetylgalactosaminyltransferase-like 2, isoform CRA_b, partial [Mus musculus]
16171	1171	0.101776134	0.09802804	-0.054132921	0.999918579	0.680611342	Il17a	GO:0005615//extracellular space;GO:0009897//external side of plasma membrane	GO:0005125//cytokine activity	GO:0050832//defense response to fungus;GO:0072537//fibroblast activation;GO:0032747//positive regulation of interleukin-23 production;GO:0071347//cellular response to interleukin-1;GO:0045944//positive regulation of transcription from RNA polymerase II promoter;GO:0045672//positive regulation of osteoclast differentiation;GO:2000778//positive regulation of interleukin-6 secretion;GO:1900017//positive regulation of cytokine production involved in inflammatory response;GO:0006954//inflammatory response	K05489//interleukin 17A	NP_034682.1//interleukin-17A precursor [Mus musculus]
319482	7922	0.101776134	0.09802804	-0.054132921	0.999918579	0.680611342	9530053A07Rik	NA	NA	NA	K18273//alpha-tectorin	NP_001158127.1//Fc fragment of IgG binding protein-like precursor [Mus musculus]
12038	6209	0.101776134	0.09802804	-0.054132921	0.999918579	0.680611342	Bche	GO:0016021//integral component of membrane	GO:0004104//cholinesterase activity	NA	K01050//cholinesterase [EC:3.1.1.8]	AAH99977.1//Butyrylcholinesterase [Mus musculus]
13086	1715	0.101776134	0.09802804	-0.054132921	0.999918579	0.680611342	Cyp2a4	NA	GO:0020037//heme binding;GO:0005506//iron ion binding;GO:0016712//oxidoreductase activity, acting on paired donors, with incorporation or reduction of molecular oxygen, reduced flavin or flavoprotein as one donor, and incorporation of one atom of oxygen	NA	K07411//cytochrome P450 family 2 subfamily A [EC:1.14.14.1];K17685//cytochrome P450 family 2 subfamily A polypeptide 13 [EC:1.14.14.1]	XP_008831592.1//PREDICTED: cytochrome P450 2A3 [Nannospalax galili]
66712	3013	0.101776134	0.09802804	-0.054132921	0.999918579	0.680611342	Spesp1	GO:0001669//acrosomal vesicle	NA	GO:0007340//acrosome reaction;GO:0009566//fertilization;GO:0035036//sperm-egg recognition;GO:0007275//multicellular organism development;GO:0007342//fusion of sperm to egg plasma membrane involved in single fertilization	K19923//sperm equatorial segment protein 1	BAB29908.1//unnamed protein product [Mus musculus]
20618	757	0.101776134	0.09802804	-0.054132921	0.999918579	0.680611342	Sncg	GO:0070062//extracellular exosome;GO:0030424//axon;GO:0005815//microtubule organizing center;GO:0005819//spindle;GO:0005737//cytoplasm;GO:0048471//perinuclear region of cytoplasm;GO:0043025//neuronal cell body	NA	GO:0009306//protein secretion;GO:0007268//chemical synaptic transmission;GO:0008344//adult locomotory behavior;GO:0050808//synapse organization;GO:0046928//regulation of neurotransmitter secretion;GO:0014059//regulation of dopamine secretion	K04528//alpha-synuclein	EDL24877.1//synuclein, gamma, partial [Mus musculus]
67653	1467	0.101776134	0.09802804	-0.054132921	0.999918579	0.680611342	4930544G11Rik	GO:0016020//membrane;GO:0005622//intracellular	GO:0005525//GTP binding;GO:0003924//GTPase activity	GO:0007264//small GTPase mediated signal transduction	K04513//Ras homolog gene family, member A	NP_001155245.1//ras homolog gene family, member A-like [Mus musculus]
15562	4657	0.101776134	0.09802804	-0.054132921	0.999918579	0.680611342	Htr4	GO:0016020//membrane;GO:0005768//endosome;GO:0005887//integral component of plasma membrane;GO:0005737//cytoplasm	GO:0004993//G-protein coupled serotonin receptor activity;GO:0042802//identical protein binding	GO:0032098//regulation of appetite;GO:0007214//gamma-aminobutyric acid signaling pathway;GO:0007268//chemical synaptic transmission	K04160//5-hydroxytryptamine receptor 4	NP_032339.2//5-hydroxytryptamine receptor 4 [Mus musculus]
19892	1862	0.101776134	0.09802804	-0.054132921	0.999918579	0.680611342	Rpe65	GO:0016020//membrane;GO:0005783//endoplasmic reticulum;GO:0044297//cell body;GO:0031090//organelle membrane;GO:0005886//plasma membrane	GO:0016702//oxidoreductase activity, acting on single donors with incorporation of molecular oxygen, incorporation of two atoms of oxygen;GO:0031210//phosphatidylcholine binding;GO:1901612//cardiolipin binding;GO:0052885//all-trans-retinyl-ester hydrolase, 11-cis retinol forming activity;GO:0004744//retinal isomerase activity;GO:0046872//metal ion binding;GO:0001786//phosphatidylserine binding;GO:0052884//all-trans-retinyl-palmitate hydrolase, 11-cis retinol forming activity	GO:0060041//retina development in camera-type eye;GO:0007623//circadian rhythm;GO:0071257//cellular response to electrical stimulus;GO:0008286//insulin receptor signaling pathway;GO:0050908//detection of light stimulus involved in visual perception;GO:0042574//retinal metabolic process;GO:0001895//retina homeostasis;GO:0007601//visual perception;GO:0060042//retina morphogenesis in camera-type eye;GO:0003407//neural retina development;GO:0007468//regulation of rhodopsin gene expression	K11158//retinoid isomerohydrolase [EC:3.1.1.64]	NP_084263.2//retinoid isomerohydrolase [Mus musculus]
14463	3405	0.101776134	0.09802804	-0.054132921	0.999918579	0.680611342	Gata4	GO:0090575//RNA polymerase II transcription factor complex;GO:0005634//nucleus;GO:0016604//nuclear body;GO:0000790//nuclear chromatin	GO:0051525//NFAT protein binding;GO:0000981//RNA polymerase II transcription factor activity, sequence-specific DNA binding;GO:0000978//RNA polymerase II proximal promoter sequence-specific DNA binding;GO:0003677//DNA binding;GO:0001076//transcription factor activity, RNA polymerase II transcription factor binding;GO:0001158//enhancer sequence-specific DNA binding;GO:0019901//protein kinase binding;GO:0003713//transcription coactivator activity;GO:0070410//co-SMAD binding;GO:0003682//chromatin binding;GO:0043565//sequence-specific DNA binding;GO:0008270//zinc ion binding;GO:0003700//DNA binding transcription factor activity;GO:0033613//activating transcription factor binding	GO:0003197//endocardial cushion development;GO:0030513//positive regulation of BMP signaling pathway;GO:0008584//male gonad development;GO:0033189//response to vitamin A;GO:0086004//regulation of cardiac muscle cell contraction;GO:0042493//response to drug;GO:0009612//response to mechanical stimulus;GO:0060290//transdifferentiation;GO:0003290//atrial septum secundum morphogenesis;GO:0060575//intestinal epithelial cell differentiation;GO:0071333//cellular response to glucose stimulus;GO:0061049//cell growth involved in cardiac muscle cell development;GO:0003289//atrial septum primum morphogenesis;GO:0060413//atrial septum morphogenesis;GO:0010507//negative regulation of autophagy;GO:0045944//positive regulation of transcription from RNA polymerase II promoter;GO:0036302//atrioventricular canal development	K09183//GATA-binding protein 4	NP_001297539.1//transcription factor GATA-4 isoform 1 [Mus musculus];NP_032118.2//transcription factor GATA-4 isoform 2 [Mus musculus]
329954	1511	0.101776134	0.09802804	-0.054132921	0.999918579	0.680611342	Catsper4	GO:0097228//sperm principal piece;GO:0001669//acrosomal vesicle;GO:0005886//plasma membrane;GO:0036128//CatSper complex	GO:0072345//NAADP-sensitive calcium-release channel activity;GO:0005245//voltage-gated calcium channel activity;GO:0005227//calcium activated cation channel activity	GO:0030317//flagellated sperm motility;GO:0086010//membrane depolarization during action potential;GO:0007275//multicellular organism development;GO:0048240//sperm capacitation;GO:0006816//calcium ion transport;GO:0006814//sodium ion transport	K16892//cation channel sperm-associated protein 4	NP_001123502.1//cation channel sperm-associated protein 4 isoform 2 [Mus musculus];NP_808534.1//cation channel sperm-associated protein 4 isoform 1 [Mus musculus]
17450	3050	0.101776134	0.09802804	-0.054132921	0.999918579	0.680611342	Morc1	GO:0005634//nucleus	GO:0008270//zinc ion binding	GO:0040029//regulation of gene expression, epigenetic;GO:0030154//cell differentiation;GO:0007283//spermatogenesis;GO:2000143//negative regulation of DNA-templated transcription, initiation;GO:0010529//negative regulation of transposition;GO:0043046//DNA methylation involved in gamete generation;GO:0007275//multicellular organism development;GO:0044026//DNA hypermethylation;GO:0065007//biological regulation	NA	NP_034946.1//MORC family CW-type zinc finger protein 1 [Mus musculus]
71390	1535	0.101776134	0.09802804	-0.054132921	0.999918579	0.680611342	Slc6a19os	NA	NA	NA	NA	NP_082056.1//uncharacterized protein LOC71390 [Mus musculus]
110187	529	0.101776134	0.09802804	-0.054132921	0.999918579	0.680611342	Scgb2b26	GO:0005615//extracellular space;GO:0005576//extracellular region	NA	NA	NA	NP_840093.1//androgen binding protein gamma precursor [Mus musculus]
18159	1042	0.101776134	0.09802804	-0.054132921	0.999918579	0.680611342	Nppc	GO:0030141//secretory granule;GO:0005615//extracellular space;GO:0043234//protein complex;GO:0005576//extracellular region	GO:0051428//peptide hormone receptor binding;GO:0005102//receptor binding;GO:0042803//protein homodimerization activity;GO:0005184//neuropeptide hormone activity;GO:0005179//hormone activity	GO:0040014//regulation of multicellular organism growth;GO:0097755//positive regulation of blood vessel diameter;GO:0022414//reproductive process;GO:0048660//regulation of smooth muscle cell proliferation;GO:0030823//regulation of cGMP metabolic process;GO:0001503//ossification;GO:0045471//response to ethanol;GO:0009791//post-embryonic development;GO:0030828//positive regulation of cGMP biosynthetic process;GO:0008285//negative regulation of cell proliferation;GO:1900194//negative regulation of oocyte maturation;GO:0003419//growth plate cartilage chondrocyte proliferation;GO:0006457//protein folding;GO:0042493//response to drug;GO:0048513//animal organ development;GO:0051053//negative regulation of DNA metabolic process;GO:0045669//positive regulation of osteoblast differentiation;GO:0001666//response to hypoxia;GO:0006182//cGMP biosynthetic process;GO:0030814//regulation of cAMP metabolic process;GO:0051447//negative regulation of meiotic cell cycle;GO:0003418//growth plate cartilage chondrocyte differentiation;GO:0007168//receptor guanylyl cyclase signaling pathway	K12336//natriuretic peptide C	NP_035063.1//C-type natriuretic peptide preproprotein [Mus musculus]
330390	826	0.101776134	0.09802804	-0.054132921	0.999918579	0.680611342	Gm765	NA	NA	NA	NA	XP_021047036.1//myoD family inhibitor domain-containing protein [Mus pahari]
228770	2371	0.101776134	0.09802804	-0.054132921	0.999918579	0.680611342	Rspo4	GO:0005576//extracellular region	GO:0008201//heparin binding	GO:0035878//nail development;GO:0016055//Wnt signaling pathway	K19471//R-spondin-1;K05467//angiopoietin 4	EDL05937.1//R-spondin family, member 4, partial [Mus musculus]
76206	3194	0.101776134	0.09802804	-0.054132921	0.999918579	0.680611342	Gpr165	GO:0016021//integral component of membrane	GO:0004930//G-protein coupled receptor activity	NA	K04210//G protein-coupled receptor 83	NP_083812.1//G protein-coupled receptor 165 [Mus musculus]
404549	570	0.101776134	0.09802804	-0.054132921	0.999918579	0.680611342	Ifna14	GO:0005615//extracellular space	GO:0005132//type I interferon receptor binding;GO:0005125//cytokine activity	GO:0051607//defense response to virus;GO:0043330//response to exogenous dsRNA;GO:0002250//adaptive immune response;GO:0042100//B cell proliferation;GO:0006959//humoral immune response;GO:0002286//T cell activation involved in immune response;GO:0002323//natural killer cell activation involved in immune response;GO:0033141//positive regulation of peptidyl-serine phosphorylation of STAT protein;GO:0030183//B cell differentiation;GO:0019221//cytokine-mediated signaling pathway;GO:0045087//innate immune response	K05414//interferon alpha	NP_996858.1//interferon alpha 14 precursor [Mus musculus]
63954	595	0.101776134	0.09802804	-0.054132921	0.999918579	0.680611342	Rbp7	GO:0005737//cytoplasm	GO:0016918//retinal binding;GO:0005215//transporter activity;GO:0019841//retinol binding;GO:0005501//retinoid binding	NA	K06210//nicotinamide mononucleotide adenylyltransferase [EC:2.7.7.1 2.7.7.18];K14622//retinol binding protein 2	NP_071303.1//retinoid-binding protein 7 [Mus musculus]
243537	3365	0.101776134	0.09802804	-0.054132921	0.999918579	0.680611342	Uroc1	GO:0005829//cytosol	GO:0016153//urocanate hydratase activity	GO:0019557//histidine catabolic process to glutamate and formate;GO:0006548//histidine catabolic process;GO:0019556//histidine catabolic process to glutamate and formamide	K01712//urocanate hydratase [EC:4.2.1.49]	NP_001334258.1//urocanate hydratase isoform 1 [Mus musculus];NP_659189.2//urocanate hydratase isoform 2 [Mus musculus]
242707	1954	0.101776134	0.09802804	-0.054132921	0.999918579	0.680611342	Lactbl1	GO:0016021//integral component of membrane	NA	NA	K00012//UDPglucose 6-dehydrogenase [EC:1.1.1.22];K17498//transcription factor SPN1	NP_001230191.1//putative beta-lactamase-like 1 [Mus musculus]
18285	1107	0.101776134	0.09802804	-0.054132921	0.999918579	0.680611342	Odf1	GO:0005634//nucleus	NA	NA	K22257//null	XP_012867922.1//PREDICTED: outer dense fiber protein 1 isoform X2 [Dipodomys ordii]
74218	787	0.101776134	0.09802804	-0.054132921	0.999918579	0.680611342	1700016H13Rik	NA	NA	NA	NA	EDL20244.1//mCG145320, partial [Mus musculus]
99439	5267	0.101776134	0.09802804	-0.054132921	0.999918579	0.680611342	Duox1	GO:0016021//integral component of membrane;GO:0005886//plasma membrane	GO:0016174//NAD(P)H oxidase activity;GO:0020037//heme binding;GO:0004601//peroxidase activity;GO:0005509//calcium ion binding	GO:0006979//response to oxidative stress;GO:0042335//cuticle development;GO:0051591//response to cAMP;GO:0019221//cytokine-mediated signaling pathway;GO:0050665//hydrogen peroxide biosynthetic process	K13411//dual oxidase [EC:1.6.3.1 1.11.1.-]	XP_006234891.1//PREDICTED: dual oxidase 1 isoform X1 [Rattus norvegicus]
12992	733	0.101776134	0.09802804	-0.054132921	0.999918579	0.680611342	Csn1s2b	GO:0005615//extracellular space;GO:0005576//extracellular region	GO:0035375//zymogen binding;GO:0042803//protein homodimerization activity;GO:0005215//transporter activity	NA	NA	NP_001288263.1//alpha-S2-casein-like B isoform 2 precursor [Mus musculus];NP_034103.2//alpha-S2-casein-like B isoform 1 precursor [Mus musculus];NP_001288264.1//alpha-S2-casein-like B isoform 3 precursor [Mus musculus]
72902	3103	0.101776134	0.09802804	-0.054132921	0.999918579	0.680611342	Spock3	GO:0031012//extracellular matrix;GO:0005615//extracellular space;GO:0005578//proteinaceous extracellular matrix	GO:0008191//metalloendopeptidase inhibitor activity;GO:0005509//calcium ion binding;GO:0005539//glycosaminoglycan binding	GO:0019800//peptide cross-linking via chondroitin 4-sulfate glycosaminoglycan;GO:0007165//signal transduction;GO:0010951//negative regulation of endopeptidase activity	K08136//sparc/osteonectin, cwcv and kazal-like domains proteoglycan (testican)	EDL28665.1//sparc/osteonectin, cwcv and kazal-like domains proteoglycan 3, isoform CRA_b, partial [Mus musculus];BAD90205.1//mKIAA4039 protein, partial [Mus musculus];EDL28667.1//sparc/osteonectin, cwcv and kazal-like domains proteoglycan 3, isoform CRA_d, partial [Mus musculus]
22300	3045	0.101776134	0.09802804	-0.054132921	0.999918579	0.680611342	Vmn2r123	GO:0016021//integral component of membrane;GO:0005886//plasma membrane	GO:0004930//G-protein coupled receptor activity	NA	K04613//vomeronasal 2 receptor	NP_033511.1//vomeronasal 2, receptor 123 precursor [Mus musculus]
12167	5222	0.101776134	0.09802804	-0.054132921	0.999918579	0.680611342	Bmpr1b	GO:0030425//dendrite;GO:0016021//integral component of membrane;GO:0005886//plasma membrane;GO:0043025//neuronal cell body	GO:0005025//transforming growth factor beta receptor activity, type I;GO:0005524//ATP binding;GO:0005024//transforming growth factor beta-activated receptor activity;GO:0046872//metal ion binding;GO:0004674//protein serine/threonine kinase activity;GO:0004702//signal transducer, downstream of receptor, with serine/threonine kinase activity;GO:0046332//SMAD binding;GO:0004675//transmembrane receptor protein serine/threonine kinase activity	GO:0031290//retinal ganglion cell axon guidance;GO:0060041//retina development in camera-type eye;GO:0043010//camera-type eye development;GO:0002063//chondrocyte development;GO:0060350//endochondral bone morphogenesis;GO:0032332//positive regulation of chondrocyte differentiation;GO:0007179//transforming growth factor beta receptor signaling pathway;GO:0071363//cellular response to growth factor stimulus;GO:0001550//ovarian cumulus expansion;GO:0001502//cartilage condensation;GO:0006703//estrogen biosynthetic process;GO:0045597//positive regulation of cell differentiation;GO:0042698//ovulation cycle;GO:0030166//proteoglycan biosynthetic process;GO:0061036//positive regulation of cartilage development;GO:0009953//dorsal/ventral pattern formation;GO:0030154//cell differentiation;GO:0001654//eye development;GO:0006468//protein phosphorylation;GO:0007178//transmembrane receptor protein serine/threonine kinase signaling pathway;GO:0030509//BMP signaling pathway;GO:0045669//positive regulation of osteoblast differentiation;GO:0035108//limb morphogenesis;GO:0006954//inflammatory response;GO:1902731//negative regulation of chondrocyte proliferation;GO:1902043//positive regulation of extrinsic apoptotic signaling pathway via death domain receptors;GO:0030501//positive regulation of bone mineralization;GO:0002062//chondrocyte differentiation;GO:0045944//positive regulation of transcription from RNA polymerase II promoter;GO:0071773//cellular response to BMP stimulus;GO:0001501//skeletal system development	K13578//bone morphogenetic protein receptor type-1B [EC:2.7.11.30]	XP_021013277.1//bone morphogenetic protein receptor type-1B isoform X1 [Mus caroli];XP_011710178.1//PREDICTED: bone morphogenetic protein receptor type-1B isoform X1 [Macaca nemestrina];ERE92093.1//bone morphogenetic protein receptor type-1B [Cricetulus griseus];NP_001264149.1//bone morphogenetic protein receptor type-1B isoform b [Mus musculus]
69453	2179	0.101776134	0.09802804	-0.054132921	0.999918579	0.680611342	Prss56	GO:0005783//endoplasmic reticulum;GO:0005789//endoplasmic reticulum membrane	GO:0004252//serine-type endopeptidase activity	GO:0006508//proteolysis;GO:0043010//camera-type eye development	K09634//transmembrane protease serine 3 [EC:3.4.21.-];K09640//transmembrane protease serine 9 [EC:3.4.21.-]	NP_081360.1//serine protease 56 precursor [Mus musculus]
654459	297	0.101776134	0.09802804	-0.054132921	0.999918579	0.680611342	Defb25	GO:0009986//cell surface;GO:0005576//extracellular region	NA	GO:0042742//defense response to bacterium;GO:0045087//innate immune response	NA	NP_001034211.1//beta-defensin 25 precursor [Mus musculus]
381819	484	0.101776134	0.09802804	-0.054132921	0.999918579	0.680611342	A630073D07Rik	GO:0005576//extracellular region	NA	NA	NA	NP_001136441.1//uncharacterized protein LOC381819 precursor [Mus musculus]
22310	3623	0.101776134	0.09802804	-0.054132921	0.999918579	0.680611342	Vmn2r42	GO:0016021//integral component of membrane;GO:0005886//plasma membrane	GO:0004930//G-protein coupled receptor activity	NA	K04613//vomeronasal 2 receptor	NP_033516.3//vomeronasal 2, receptor, 15 precursor [Mus musculus]
12424	707	0.101776134	0.09802804	-0.054132921	0.999918579	0.680611342	Cck	GO:0030425//dendrite;GO:0030424//axon;GO:0005615//extracellular space;GO:0043194//axon initial segment;GO:0043203//axon hillock;GO:0005576//extracellular region;GO:0043195//terminal bouton;GO:0043204//perikaryon	GO:0005184//neuropeptide hormone activity;GO:0005179//hormone activity	GO:0050731//positive regulation of peptidyl-tyrosine phosphorylation;GO:0007205//protein kinase C-activating G-protein coupled receptor signaling pathway;GO:0042755//eating behavior;GO:0014049//positive regulation of glutamate secretion;GO:0051901//positive regulation of mitochondrial depolarization;GO:0032099//negative regulation of appetite;GO:0001662//behavioral fear response;GO:0007409//axonogenesis;GO:0032461//positive regulation of protein oligomerization;GO:0001764//neuron migration;GO:0051930//regulation of sensory perception of pain;GO:0006919//activation of cysteine-type endopeptidase activity involved in apoptotic process;GO:0001836//release of cytochrome c from mitochondria;GO:0008284//positive regulation of cell proliferation	K05226//cholecystokinin	EDL09153.1//cholecystokinin, isoform CRA_c, partial [Mus musculus];EDL09151.1//cholecystokinin, isoform CRA_a, partial [Mus musculus]
66198	1251	0.101776134	0.09802804	-0.054132921	0.999918579	0.680611342	Them5	GO:0005759//mitochondrial matrix;GO:0005739//mitochondrion	GO:0102991//myristoyl-CoA hydrolase activity;GO:0016290//palmitoyl-CoA hydrolase activity	GO:0035336//long-chain fatty-acyl-CoA metabolic process;GO:0006631//fatty acid metabolic process;GO:0035965//cardiolipin acyl-chain remodeling	K16339//thioesterase superfamily member 4	NP_079692.1//acyl-coenzyme A thioesterase THEM5 [Mus musculus]
100502876	720	0.101776134	0.09802804	-0.054132921	0.999918579	0.680611342	Kcnmb3	GO:0005887//integral component of plasma membrane;GO:0008076//voltage-gated potassium channel complex	GO:0015459//potassium channel regulator activity;GO:0015269//calcium-activated potassium channel activity	GO:0006813//potassium ion transport;GO:0019228//neuronal action potential;GO:0001508//action potential;GO:0007268//chemical synaptic transmission;GO:0071805//potassium ion transmembrane transport;GO:0005513//detection of calcium ion	K04939//potassium large conductance calcium-activated channel subfamily M beta member 3	NP_001182003.1//calcium-activated potassium channel subunit beta-3 [Mus musculus]
18231	1783	0.101776134	0.09802804	-0.054132921	0.999918579	0.680611342	Nxph1	GO:0005576//extracellular region	GO:0005102//receptor binding	NA	K16656//neurexophilin-1	EDL13922.1//neurexophilin 1, isoform CRA_a, partial [Mus musculus]
234878	5692	0.101776134	0.09802804	-0.054132921	0.999918579	0.680611342	Map3k21	GO:0005622//intracellular;GO:0005737//cytoplasm	GO:0004709//MAP kinase kinase kinase activity;GO:0005524//ATP binding;GO:0004706//JUN kinase kinase kinase activity	GO:0007257//activation of JUN kinase activity	K17534//mitogen-activated protein kinase kinase kinase MLK4 [EC:2.7.11.25]	NP_663583.2//mitogen-activated protein kinase kinase kinase 21 [Mus musculus]
58869	4769	0.101776134	0.09802804	-0.054132921	0.999918579	0.680611342	Pex5l	GO:0030425//dendrite;GO:0005829//cytosol;GO:0005737//cytoplasm;GO:0043235//receptor complex;GO:0005778//peroxisomal membrane	GO:0031267//small GTPase binding;GO:0005052//peroxisome matrix targeting signal-1 binding;GO:0000268//peroxisome targeting sequence binding	GO:0043949//regulation of cAMP-mediated signaling;GO:0016560//protein import into peroxisome matrix, docking;GO:0045185//maintenance of protein location;GO:0042391//regulation of membrane potential	K13342//peroxin-5	NP_067458.2//PEX5-related protein isoform 1 [Mus musculus];XP_021790333.1//PEX5-related protein isoform X2 [Papio anubis];XP_017811159.1//PEX5-related protein isoform X6 [Papio anubis];NP_001156988.1//PEX5-related protein isoform 2 [Mus musculus];XP_011248001.1//PREDICTED: PEX5-related protein isoform X11 [Mus musculus]
545732	1108	0.101776134	0.09802804	-0.054132921	0.999918579	0.680611342	4933402N22Rik	NA	NA	NA	NA	NP_001296950.1//predicted gene 5861 [Mus musculus]
69592	873	0.101776134	0.09802804	-0.054132921	0.999918579	0.680611342	Odam	GO:0099512//supramolecular fiber;GO:0005634//nucleus;GO:0005615//extracellular space;GO:0005576//extracellular region;GO:0071944//cell periphery;GO:0005737//cytoplasm	NA	GO:0009611//response to wounding;GO:0043547//positive regulation of GTPase activity;GO:0032956//regulation of actin cytoskeleton organization;GO:0010628//positive regulation of gene expression;GO:0042475//odontogenesis of dentin-containing tooth;GO:0006954//inflammatory response;GO:0031214//biomineral tissue development;GO:0001934//positive regulation of protein phosphorylation;GO:0042476//odontogenesis;GO:0060054//positive regulation of epithelial cell proliferation involved in wound healing	NA	NP_081404.2//odontogenic ameloblast-associated protein precursor [Mus musculus]
93673	3280	0.101776134	0.09802804	-0.054132921	0.999918579	0.680611342	Nat8f2	GO:0005783//endoplasmic reticulum;GO:0005794//Golgi apparatus;GO:0016021//integral component of membrane	GO:0008080//N-acetyltransferase activity	GO:0001702//gastrulation with mouth forming second;GO:0007162//negative regulation of cell adhesion	K20838//N-acetyltransferase 8 [EC:2.3.1.80 2.3.1.-]	NP_444326.2//probable N-acetyltransferase CML2 [Mus musculus]
27886	2827	498.7840724	513.1542191	0.04097707	0.999918579	0.680768722	Dgcr14	GO:0005634//nucleus;GO:0071013//catalytic step 2 spliceosome	NA	GO:0007399//nervous system development;GO:0006397//mRNA processing;GO:0008380//RNA splicing	K13118//protein DGCR14	EDK97493.1//expressed sequence 2 embryonic lethal, isoform CRA_b, partial [Mus musculus]
66559	1259	127.5156616	117.6013282	-0.116770097	0.999918579	0.680797093	Metap1d	GO:0005739//mitochondrion	GO:0046872//metal ion binding;GO:0004177//aminopeptidase activity;GO:0008235//metalloexopeptidase activity	NA	K01265//methionyl aminopeptidase [EC:3.4.11.18]	NP_079909.1//methionine aminopeptidase 1D, mitochondrial precursor [Mus musculus]
66266	4199	817.8630222	791.1101991	-0.047980566	0.999918579	0.680875115	Eapp	GO:0005634//nucleus;GO:0005737//cytoplasm	NA	GO:0034243//regulation of transcription elongation from RNA polymerase II promoter;GO:0032968//positive regulation of transcription elongation from RNA polymerase II promoter;GO:0034244//negative regulation of transcription elongation from RNA polymerase II promoter;GO:0008284//positive regulation of cell proliferation	NA	NP_001318091.1//E2F-associated phosphoprotein isoform 2 [Mus musculus];NP_079732.1//E2F-associated phosphoprotein isoform 1 [Mus musculus]
70426	1774	0.975339574	1.102037695	0.176197072	0.999918579	0.680932679	Tekt5	GO:0036126//sperm flagellum;GO:0005634//nucleus	NA	GO:0060294//cilium movement involved in cell motility;GO:0030317//flagellated sperm motility;GO:0060271//cilium assembly	K18632//tektin-5	NP_001277930.1//tektin-5 isoform 1 [Mus musculus]
107732	1696	876.3970179	905.3882781	0.046952053	0.999918579	0.680972585	Mrpl10	GO:0005654//nucleoplasm;GO:0005762//mitochondrial large ribosomal subunit;GO:0030529//intracellular ribonucleoprotein complex;GO:0005739//mitochondrion	GO:0003723//RNA binding;GO:0003735//structural constituent of ribosome	GO:0032543//mitochondrial translation;GO:0006412//translation	K02864//large subunit ribosomal protein L10;K14358//secernin	NP_080430.1//39S ribosomal protein L10, mitochondrial precursor [Mus musculus]
108011	6524	455.5160222	443.4582519	-0.038703507	0.999918579	0.68104203	Ap4e1	GO:0030124//AP-4 adaptor complex;GO:0005905//clathrin-coated pit;GO:0005802//trans-Golgi network	NA	GO:0006886//intracellular protein transport;GO:0016192//vesicle-mediated transport	K12400//AP-4 complex subunit epsilon-1	NP_780759.2//AP-4 complex subunit epsilon-1 [Mus musculus]
69241	1049	328.5086574	339.0306468	0.045484301	0.999918579	0.681091635	Polr2d	GO:0005665//DNA-directed RNA polymerase II, core complex;GO:0005634//nucleus;GO:0005654//nucleoplasm;GO:0005829//cytosol;GO:0016607//nuclear speck;GO:0000932//P-body	GO:0003899//DNA-directed 5'-3' RNA polymerase activity;GO:0000166//nucleotide binding;GO:0031369//translation initiation factor binding	GO:0042795//snRNA transcription from RNA polymerase II promoter;GO:0006370//7-methylguanosine mRNA capping;GO:0006283//transcription-coupled nucleotide-excision repair;GO:0035019//somatic stem cell population maintenance;GO:0045948//positive regulation of translational initiation;GO:0031990//mRNA export from nucleus in response to heat stress;GO:0006368//transcription elongation from RNA polymerase II promoter;GO:0008543//fibroblast growth factor receptor signaling pathway;GO:0016070//RNA metabolic process;GO:0000398//mRNA splicing, via spliceosome;GO:0060964//regulation of gene silencing by miRNA;GO:0000288//nuclear-transcribed mRNA catabolic process, deadenylation-dependent decay;GO:0050434//positive regulation of viral transcription;GO:0006351//transcription, DNA-templated;GO:0006366//transcription from RNA polymerase II promoter;GO:0034402//recruitment of 3'-end processing factors to RNA polymerase II holoenzyme complex;GO:0006367//transcription initiation from RNA polymerase II promoter	K03012//DNA-directed RNA polymerase II subunit RPB4	NP_004796.1//DNA-directed RNA polymerase II subunit RPB4 [Homo sapiens];XP_003828299.1//PREDICTED: DNA-directed RNA polymerase II subunit RPB4 isoform X1 [Pan paniscus]
74335	2479	225.6601578	238.2724566	0.07846047	0.999918579	0.681110264	Xrcc3	NA	NA	NA	K10880//DNA-repair protein XRCC3	XP_021511646.1//DNA repair protein XRCC3 isoform X1 [Meriones unguiculatus]
50501	1428	735.0702582	643.4637834	-0.192023199	0.999918579	0.681130155	Prok2	GO:0005576//extracellular region	GO:0001664//G-protein coupled receptor binding	GO:0007623//circadian rhythm;GO:0001525//angiogenesis;GO:0000187//activation of MAPK activity;GO:0003349//epicardium-derived cardiac endothelial cell differentiation;GO:0043066//negative regulation of apoptotic process;GO:0007283//spermatogenesis;GO:0045987//positive regulation of smooth muscle contraction;GO:0045765//regulation of angiogenesis;GO:0008283//cell proliferation;GO:0060983//epicardium-derived cardiac vascular smooth muscle cell differentiation;GO:0060979//vasculogenesis involved in coronary vascular morphogenesis;GO:0007218//neuropeptide signaling pathway;GO:0006935//chemotaxis;GO:0008284//positive regulation of cell proliferation;GO:0060976//coronary vasculature development	NA	NP_001163890.1//prokineticin-2 isoform 3 precursor [Mus musculus];NP_001032628.1//prokineticin-2 isoform 2 precursor [Mus musculus];NP_056583.1//prokineticin-2 isoform 1 precursor [Mus musculus]
30955	6679	3227.713154	3114.905523	-0.051323966	0.999918579	0.681236542	Pik3cg	GO:0005944//phosphatidylinositol 3-kinase complex, class IB;GO:0016020//membrane;GO:0005622//intracellular;GO:0005886//plasma membrane;GO:0005737//cytoplasm	GO:0005524//ATP binding;GO:0016301//kinase activity;GO:0042802//identical protein binding;GO:0046934//phosphatidylinositol-4,5-bisphosphate 3-kinase activity;GO:0016303//1-phosphatidylinositol-3-kinase activity;GO:0046875//ephrin receptor binding;GO:0004674//protein serine/threonine kinase activity;GO:0035005//1-phosphatidylinositol-4-phosphate 3-kinase activity	GO:0097284//hepatocyte apoptotic process;GO:0051897//positive regulation of protein kinase B signaling;GO:0002675//positive regulation of acute inflammatory response;GO:0016310//phosphorylation;GO:0014065//phosphatidylinositol 3-kinase signaling;GO:0010897//negative regulation of triglyceride catabolic process;GO:0071320//cellular response to cAMP;GO:0046854//phosphatidylinositol phosphorylation;GO:0001932//regulation of protein phosphorylation;GO:0010818//T cell chemotaxis;GO:0032252//secretory granule localization;GO:0006897//endocytosis;GO:0045087//innate immune response;GO:0043085//positive regulation of catalytic activity;GO:0007186//G-protein coupled receptor signaling pathway;GO:2000270//negative regulation of fibroblast apoptotic process;GO:0001525//angiogenesis;GO:0030593//neutrophil chemotaxis;GO:0043406//positive regulation of MAP kinase activity;GO:0006468//protein phosphorylation;GO:1903169//regulation of calcium ion transmembrane transport;GO:0002250//adaptive immune response;GO:0006954//inflammatory response;GO:0007204//positive regulation of cytosolic calcium ion concentration;GO:0048015//phosphatidylinositol-mediated signaling;GO:0070527//platelet aggregation	K21289//phosphatidylinositol-4,5-bisphosphate 3-kinase catalytic subunit gamma [EC:2.7.1.153]	EDL36894.1//phosphoinositide-3-kinase, catalytic, gamma polypeptide, isoform CRA_b, partial [Mus musculus]
21935	812	8.964163798	7.933899764	-0.17613884	0.999918579	0.681259687	Tnfrsf17	GO:0016021//integral component of membrane	GO:0004872//receptor activity	GO:0007165//signal transduction;GO:0002260//lymphocyte homeostasis;GO:0002250//adaptive immune response	K05153//tumor necrosis factor receptor superfamily member 17	XP_021065758.1//tumor necrosis factor receptor superfamily member 17 [Mus pahari]
66889	2764	70.15437491	74.778794	0.092096129	0.999918579	0.681303361	Rnf128	GO:0005856//cytoskeleton;GO:0005783//endoplasmic reticulum;GO:0005770//late endosome;GO:0005794//Golgi apparatus;GO:0016021//integral component of membrane;GO:0048471//perinuclear region of cytoplasm	GO:0061630//ubiquitin protein ligase activity;GO:0046872//metal ion binding;GO:0016874//ligase activity	GO:0042036//negative regulation of cytokine biosynthetic process;GO:0031647//regulation of protein stability;GO:0016567//protein ubiquitination	K10629//E3 ubiquitin-protein ligase RNF128 [EC:2.3.2.27]	EDL23912.1//ring finger protein 128, partial [Mus musculus];NP_001241690.1//E3 ubiquitin-protein ligase RNF128 isoform 2 precursor [Mus musculus]
20194	650	1249.115145	1326.866756	0.08711703	0.999918579	0.681328035	S100a10	GO:0070062//extracellular exosome;GO:0005783//endoplasmic reticulum;GO:0045121//membrane raft;GO:0016021//integral component of membrane;GO:0019897//extrinsic component of plasma membrane	GO:0044325//ion channel binding;GO:0005509//calcium ion binding;GO:0042803//protein homodimerization activity	GO:0042493//response to drug;GO:0072659//protein localization to plasma membrane;GO:0051894//positive regulation of focal adhesion assembly;GO:0043547//positive regulation of GTPase activity;GO:0051290//protein heterotetramerization;GO:0006900//vesicle budding from membrane;GO:1900026//positive regulation of substrate adhesion-dependent cell spreading;GO:0051496//positive regulation of stress fiber assembly;GO:0001765//membrane raft assembly;GO:0051099//positive regulation of binding	K17274//calpactin-1 light chain	XP_017174997.1//PREDICTED: protein S100-A10 isoform X1 [Mus musculus]
74716	1318	1.809840332	1.580501312	-0.195480192	0.999918579	0.68137056	Wbp2nl	GO:0033011//perinuclear theca	GO:0050699//WW domain binding	GO:0035039//male pronucleus assembly;GO:0007343//egg activation;GO:0035038//female pronucleus assembly	K17602//YLP motif-containing protein 1;K15047//heterogeneous nuclear ribonucleoprotein U-like protein 1;K05236//coatomer subunit alpha	NP_083342.1//postacrosomal sheath WW domain-binding protein [Mus musculus]
216197	2915	12049.58612	12848.72135	0.092641202	0.999918579	0.681376481	Ckap4	GO:0031012//extracellular matrix;GO:0070062//extracellular exosome;GO:0005856//cytoskeleton;GO:0005783//endoplasmic reticulum;GO:0005791//rough endoplasmic reticulum;GO:0016607//nuclear speck;GO:0048471//perinuclear region of cytoplasm;GO:0009986//cell surface;GO:0005811//lipid droplet;GO:0005829//cytosol;GO:0016021//integral component of membrane;GO:0036464//cytoplasmic ribonucleoprotein granule;GO:0005789//endoplasmic reticulum membrane;GO:0005886//plasma membrane	GO:0003723//RNA binding	NA	K13999//cytoskeleton-associated protein 4	NP_780660.1//cytoskeleton-associated protein 4 [Mus musculus]
14884	2745	1041.633536	1070.831615	0.039883836	0.999918579	0.681590431	Gtf2h1	GO:0005675//holo TFIIH complex;GO:0005634//nucleus;GO:0005654//nucleoplasm;GO:0000439//core TFIIH complex	GO:0008353//RNA polymerase II carboxy-terminal domain kinase activity;GO:0003682//chromatin binding;GO:0008094//DNA-dependent ATPase activity	GO:1990830//cellular response to leukemia inhibitory factor;GO:0006281//DNA repair;GO:0045944//positive regulation of transcription from RNA polymerase II promoter;GO:0006360//transcription from RNA polymerase I promoter;GO:0070816//phosphorylation of RNA polymerase II C-terminal domain;GO:0006351//transcription, DNA-templated;GO:0006366//transcription from RNA polymerase II promoter;GO:0006289//nucleotide-excision repair	K03141//transcription initiation factor TFIIH subunit 1	NP_001278004.1//general transcription factor IIH subunit 1 isoform 1 [Mus musculus]
20334	4108	552.1595509	532.1832174	-0.05316219	0.999918579	0.681634506	Sec23a	GO:0070971//endoplasmic reticulum exit site;GO:0019898//extrinsic component of membrane;GO:0048471//perinuclear region of cytoplasm;GO:0000139//Golgi membrane;GO:0030134//COPII-coated ER to Golgi transport vesicle;GO:0030127//COPII vesicle coat;GO:0005829//cytosol;GO:0005789//endoplasmic reticulum membrane;GO:0012507//ER to Golgi transport vesicle membrane	GO:0008270//zinc ion binding	GO:0006886//intracellular protein transport;GO:0006888//ER to Golgi vesicle-mediated transport;GO:0090110//cargo loading into COPII-coated vesicle	K14006//protein transport protein SEC23	NP_033173.2//protein transport protein Sec23A [Mus musculus]
71702	2994	2030.110783	2069.432303	0.027676598	0.999918579	0.68163641	Cdc5l	GO:0016020//membrane;GO:0005634//nucleus;GO:0005654//nucleoplasm;GO:0000974//Prp19 complex;GO:0016607//nuclear speck;GO:0005737//cytoplasm;GO:0048471//perinuclear region of cytoplasm;GO:0071013//catalytic step 2 spliceosome;GO:0032993//protein-DNA complex;GO:0005662//DNA replication factor A complex	GO:0003677//DNA binding;GO:0001228//transcriptional activator activity, RNA polymerase II transcription regulatory region sequence-specific DNA binding;GO:0000981//RNA polymerase II transcription factor activity, sequence-specific DNA binding;GO:0003723//RNA binding;GO:0001222//transcription corepressor binding;GO:0044212//transcription regulatory region DNA binding;GO:0019901//protein kinase binding;GO:0000977//RNA polymerase II regulatory region sequence-specific DNA binding;GO:0071987//WD40-repeat domain binding;GO:0043565//sequence-specific DNA binding;GO:0043522//leucine zipper domain binding;GO:0001135//transcription factor activity, RNA polymerase II transcription factor recruiting;GO:0008157//protein phosphatase 1 binding	GO:0000278//mitotic cell cycle;GO:0006355//regulation of transcription, DNA-templated;GO:0072422//signal transduction involved in DNA damage checkpoint;GO:1904568//cellular response to wortmannin;GO:1990090//cellular response to nerve growth factor stimulus;GO:0006357//regulation of transcription from RNA polymerase II promoter;GO:0071352//cellular response to interleukin-2;GO:0006397//mRNA processing;GO:0030154//cell differentiation;GO:0006281//DNA repair;GO:0000398//mRNA splicing, via spliceosome;GO:1990646//cellular response to prolactin;GO:0044344//cellular response to fibroblast growth factor stimulus;GO:0051301//cell division;GO:0045944//positive regulation of transcription from RNA polymerase II promoter;GO:0008380//RNA splicing;GO:0000086//G2/M transition of mitotic cell cycle;GO:0007049//cell cycle	K12860//pre-mRNA-splicing factor CDC5/CEF1	BAD32228.1//mKIAA0432 protein, partial [Mus musculus]
75623	1219	245.0800954	257.1100151	0.06913249	0.999918579	0.681777284	Tex30	NA	NA	NA	NA	EDK96894.1//mCG121453, isoform CRA_a, partial [Mus musculus]
107528	3584	29.38588005	26.94562421	-0.125072097	0.999918579	0.681845313	Magee1	GO:0030425//dendrite;GO:0005634//nucleus;GO:0005886//plasma membrane;GO:0045211//postsynaptic membrane;GO:0048471//perinuclear region of cytoplasm	NA	NA	K12464//melanoma-associated antigen D1	NP_444431.3//melanoma-associated antigen E1 [Mus musculus]
80909	4807	86.48790972	81.71830162	-0.08183925	0.999918579	0.681889703	Gatsl2	GO:0005829//cytosol	GO:0042802//identical protein binding	GO:1904262//negative regulation of TORC1 signaling	K19944//TBC1 domain family member 10	NP_109644.2//cytosolic arginine sensor for mTORC1 subunit 2 [Mus musculus]
216976	3245	12.64735424	14.1760872	0.164623772	0.999918579	0.681895708	BC030499	NA	NA	NA	K17529//uncharacterized serine/threonine-protein kinase SgK494 [EC:2.7.11.1]	NP_001274135.1//uncharacterized serine/threonine-protein kinase SgK494 [Mus musculus]
12750	1887	1496.476016	1560.513428	0.060451614	0.999918579	0.681947208	Clk4	GO:0005634//nucleus	GO:0004713//protein tyrosine kinase activity;GO:0004712//protein serine/threonine/tyrosine kinase activity;GO:0004674//protein serine/threonine kinase activity;GO:0005524//ATP binding	GO:0043484//regulation of RNA splicing;GO:0046777//protein autophosphorylation;GO:0018108//peptidyl-tyrosine phosphorylation	K08823//CDC-like kinase [EC:2.7.12.1]	NP_031740.1//dual specificity protein kinase CLK4 isoform 1 [Mus musculus]
72171	3261	90.08576131	95.43286715	0.083187121	0.999918579	0.68203235	Shq1	GO:0005654//nucleoplasm;GO:0005829//cytosol;GO:0005737//cytoplasm	GO:0051082//unfolded protein binding	GO:1904874//positive regulation of telomerase RNA localization to Cajal body;GO:2000233//negative regulation of rRNA processing;GO:0043065//positive regulation of apoptotic process;GO:0022618//ribonucleoprotein complex assembly;GO:0000493//box H/ACA snoRNP assembly	K14764//protein SHQ1	EDK99374.1//SHQ1 homolog (S. cerevisiae), isoform CRA_b, partial [Mus musculus]
21915	885	969.5940356	1004.329602	0.050780082	0.999918579	0.6820635	Dtymk	GO:0005759//mitochondrial matrix;GO:0005758//mitochondrial intermembrane space;GO:0005739//mitochondrion;GO:0005737//cytoplasm	GO:0004798//thymidylate kinase activity;GO:0009041//uridylate kinase activity;GO:0050145//nucleoside phosphate kinase activity;GO:0005524//ATP binding	GO:0046686//response to cadmium ion;GO:0045445//myoblast differentiation;GO:0009165//nucleotide biosynthetic process;GO:0006233//dTDP biosynthetic process;GO:0071363//cellular response to growth factor stimulus;GO:0006235//dTTP biosynthetic process;GO:0006227//dUDP biosynthetic process;GO:0043627//response to estrogen	K00943//dTMP kinase [EC:2.7.4.9]	NP_001099137.1//thymidylate kinase isoform 1 [Mus musculus];XP_021054035.1//thymidylate kinase isoform X1 [Mus pahari]
11907	4789	907.9763209	879.0307412	-0.046741054	0.999918579	0.682068937	Ate1	GO:0005634//nucleus;GO:0005737//cytoplasm	GO:0004057//arginyltransferase activity	GO:0016598//protein arginylation;GO:0010498//proteasomal protein catabolic process	K00685//arginine-tRNA-protein transferase [EC:2.3.2.8]	NP_038827.2//arginyl-tRNA--protein transferase 1 isoform 1 [Mus musculus];NP_001129526.1//arginyl-tRNA--protein transferase 1 isoform 4 [Mus musculus];NP_001025066.1//arginyl-tRNA--protein transferase 1 isoform 3 [Mus musculus];NP_001258272.1//arginyl-tRNA--protein transferase 1 isoform 2 [Mus musculus]
217316	3020	2.761708328	2.404994387	-0.199527433	0.999918579	0.682124117	Slc16a5	GO:0016021//integral component of membrane;GO:0005886//plasma membrane	GO:0008028//monocarboxylic acid transmembrane transporter activity;GO:0015293//symporter activity	NA	K08182//MFS transporter, MCP family, solute carrier family 16 (monocarboxylic acid transporters), member 5	NP_001074403.1//monocarboxylate transporter 6 [Mus musculus]
622320	2975	83.77651947	77.18718681	-0.11818457	0.999918579	0.682128364	Kctd21	NA	NA	NA	K21922//null	XP_508664.5//PREDICTED: BTB/POZ domain-containing protein KCTD21 isoform X1 [Pan troglodytes]
68724	1702	1861.978515	1794.730587	-0.053069134	0.999918579	0.682211569	Arl8a	GO:0016020//membrane;GO:0005765//lysosomal membrane;GO:0070062//extracellular exosome;GO:0051233//spindle midzone;GO:0101003//ficolin-1-rich granule membrane;GO:0005622//intracellular;GO:0031902//late endosome membrane;GO:0005737//cytoplasm;GO:0030496//midbody;GO:0035577//azurophil granule membrane;GO:0005886//plasma membrane	GO:0048487//beta-tubulin binding;GO:0043014//alpha-tubulin binding;GO:0005525//GTP binding;GO:0003924//GTPase activity	GO:0007059//chromosome segregation;GO:0007264//small GTPase mediated signal transduction;GO:0051301//cell division;GO:0043312//neutrophil degranulation;GO:0007049//cell cycle	K07955//ADP-ribosylation factor-like protein 8	NP_081099.1//ADP-ribosylation factor-like protein 8A [Mus musculus]
13199	3740	5.24983728	4.572652387	-0.199241457	0.999918579	0.682318166	Ddn	GO:0030425//dendrite;GO:0005634//nucleus;GO:0042995//cell projection;GO:0005737//cytoplasm;GO:0043204//perikaryon;GO:0005789//endoplasmic reticulum membrane;GO:0005886//plasma membrane;GO:0032591//dendritic spine membrane	GO:0000982//transcription factor activity, RNA polymerase II proximal promoter sequence-specific DNA binding;GO:0000978//RNA polymerase II proximal promoter sequence-specific DNA binding	GO:0045944//positive regulation of transcription from RNA polymerase II promoter	K22020//null	NP_001013763.1//dendrin [Mus musculus]
13384	2860	0.38659262	0.413762821	0.097989918	0.999918579	0.682344102	Mpp3	NA	GO:0016301//kinase activity;GO:0030165//PDZ domain binding	NA	K21109//MAGUK p55 subfamily member 4	NP_031889.2//MAGUK p55 subfamily member 3 [Mus musculus]
208943	6733	10.51447791	9.341897681	-0.170589667	0.999918579	0.682376795	Myo5c	GO:0070062//extracellular exosome;GO:0030141//secretory granule;GO:0016459//myosin complex	GO:0005524//ATP binding;GO:0003774//motor activity	GO:0032254//establishment of secretory granule localization	K10357//myosin V	NP_001074791.1//unconventional myosin-Vc [Mus musculus]
232539	6571	141.2111959	130.5948054	-0.112756963	0.999918579	0.682424163	Klhl42	GO:0005819//spindle;GO:0005737//cytoplasm;GO:0031463//Cul3-RING ubiquitin ligase complex	GO:0004842//ubiquitin-protein transferase activity	GO:0032886//regulation of microtubule-based process;GO:0043161//proteasome-mediated ubiquitin-dependent protein catabolic process;GO:0051301//cell division;GO:0007049//cell cycle;GO:0000209//protein polyubiquitination	K21913//null;K10476//kelch repeat and BTB domain-containing protein 11	NP_001074706.1//kelch-like protein 42 [Mus musculus]
22364	625	422.5608597	370.223157	-0.190764005	0.999918579	0.682434702	Vpreb3	GO:0005783//endoplasmic reticulum	NA	GO:0051025//negative regulation of immunoglobulin secretion	K06553//pre-B lymphocyte gene	NP_033540.1//pre-B lymphocyte protein 3 precursor [Mus musculus];XP_006513671.1//PREDICTED: pre-B lymphocyte protein 3 isoform X1 [Mus musculus]
56794	2618	140.1268961	133.8232289	-0.066405336	0.999918579	0.682440491	Hacl1	GO:0043231//intracellular membrane-bounded organelle;GO:0005777//peroxisome	GO:0000287//magnesium ion binding;GO:0016829//lyase activity;GO:0042802//identical protein binding;GO:0005102//receptor binding;GO:0048037//cofactor binding;GO:0030976//thiamine pyrophosphate binding;GO:0016830//carbon-carbon lyase activity	GO:0001561//fatty acid alpha-oxidation;GO:0051259//protein oligomerization;GO:0006629//lipid metabolic process	K12261//2-hydroxyacyl-CoA lyase 1 [EC:4.1.-.-]	EDL24815.1//2-hydroxyacyl-CoA lyase 1, partial [Mus musculus]
56504	2000	64.69358291	56.90750036	-0.185003804	0.999918579	0.682459336	Srpk3	GO:0005634//nucleus;GO:0005737//cytoplasm	GO:0004674//protein serine/threonine kinase activity;GO:0005524//ATP binding	GO:0050684//regulation of mRNA processing;GO:0006468//protein phosphorylation;GO:0000245//spliceosomal complex assembly;GO:0007519//skeletal muscle tissue development;GO:0035556//intracellular signal transduction;GO:0060537//muscle tissue development	K08832//serine/threonine-protein kinase SRPK3 [EC:2.7.11.1]	XP_006528235.1//PREDICTED: SRSF protein kinase 3 isoform X1 [Mus musculus]
72981	3596	608.5691978	574.6870664	-0.082644734	0.999918579	0.682532757	Thap12	GO:0005634//nucleus;GO:0005654//nucleoplasm;GO:0005737//cytoplasm	GO:0000981//RNA polymerase II transcription factor activity, sequence-specific DNA binding;GO:0046872//metal ion binding;GO:0003677//DNA binding;GO:0046983//protein dimerization activity	NA	K09228//KRAB domain-containing zinc finger protein;K04279//platelet-activating factor receptor;K18402//PHD finger protein 20;K14829//pre-rRNA-processing protein IPI3;K10443//kelch-like protein 2/3	NP_082686.1//52 kDa repressor of the inhibitor of the protein kinase isoform 1 [Mus musculus]
319192	596	18.07510905	16.4531383	-0.135641559	0.999918579	0.682543655	Hist2h2aa2	NA	NA	NA	K11251//histone H2A;K11254//histone H4	CAA83210.1//histone H2A, partial [Mus musculus domesticus]
329260	8162	820.2573168	791.6851782	-0.051149716	0.999918579	0.682578617	Dennd1b	GO:0005829//cytosol;GO:0030136//clathrin-coated vesicle;GO:0016607//nuclear speck	GO:0017112//Rab guanyl-nucleotide exchange factor activity;GO:0017137//Rab GTPase binding	GO:0035745//T-helper 2 cell cytokine production;GO:0050852//T cell receptor signaling pathway;GO:0043547//positive regulation of GTPase activity;GO:0032456//endocytic recycling;GO:0015031//protein transport;GO:0050776//regulation of immune response	K20160//DENN domain-containing protein 1	NP_001159973.1//DENN domain-containing protein 1B isoform 1 [Mus musculus]
70930	4655	357.1982241	377.5015688	0.079757732	0.999918579	0.682618188	Nol8	GO:0005730//nucleolus	GO:0003723//RNA binding	GO:1990830//cellular response to leukemia inhibitory factor;GO:0006364//rRNA processing;GO:1902570//protein localization to nucleolus	K14308//nuclear pore complex protein Nup54;K18626//trichohyalin	NP_001258326.1//nucleolar protein 8 [Mus musculus]
16622	862	0.100281579	0.096635968	-0.053424451	0.999918579	0.682659183	Klk1b5	GO:0070062//extracellular exosome;GO:0005634//nucleus;GO:0005615//extracellular space;GO:0043234//protein complex	GO:0004252//serine-type endopeptidase activity;GO:0004175//endopeptidase activity;GO:0016811//hydrolase activity, acting on carbon-nitrogen (but not peptide) bonds, in linear amides	GO:0006508//proteolysis	K01325//tissue kallikrein [EC:3.4.21.35];K05451//nerve growth factor, alpha	NP_032482.1//kallikrein 1-related peptidase b5 preproprotein [Mus musculus]
20290	505	0.100281579	0.096635968	-0.053424451	0.999918579	0.682659183	Ccl1	GO:0005615//extracellular space;GO:0005623//cell	GO:0005125//cytokine activity;GO:0008009//chemokine activity;GO:0048020//CCR chemokine receptor binding	GO:0043547//positive regulation of GTPase activity;GO:0071356//cellular response to tumor necrosis factor;GO:0071346//cellular response to interferon-gamma;GO:0071347//cellular response to interleukin-1;GO:0002548//monocyte chemotaxis;GO:0006935//chemotaxis;GO:0051384//response to glucocorticoid;GO:0007186//G-protein coupled receptor signaling pathway;GO:0048247//lymphocyte chemotaxis;GO:0030593//neutrophil chemotaxis;GO:0090026//positive regulation of monocyte chemotaxis;GO:0070098//chemokine-mediated signaling pathway;GO:0006954//inflammatory response;GO:0007204//positive regulation of cytosolic calcium ion concentration;GO:0006955//immune response;GO:0070374//positive regulation of ERK1 and ERK2 cascade	K05514//C-C motif chemokine 1	NP_035459.1//C-C motif chemokine 1 precursor [Mus musculus]
384534	2559	0.100281579	0.096635968	-0.053424451	0.999918579	0.682659183	Vmn2r52	GO:0016021//integral component of membrane;GO:0005886//plasma membrane	GO:0004930//G-protein coupled receptor activity	NA	K04613//vomeronasal 2 receptor	NP_001074874.1//vomeronasal 2, receptor 28 precursor [Mus musculus]
17841	771	0.100281579	0.096635968	-0.053424451	0.999918579	0.682659183	Mup2	GO:0005634//nucleus;GO:0005615//extracellular space;GO:0005829//cytosol;GO:0005576//extracellular region	GO:0005009//insulin-activated receptor activity;GO:0005186//pheromone activity;GO:0005550//pheromone binding;GO:0005215//transporter activity;GO:0036094//small molecule binding	GO:0031649//heat generation;GO:0051897//positive regulation of protein kinase B signaling;GO:0051055//negative regulation of lipid biosynthetic process;GO:0009267//cellular response to starvation;GO:0045721//negative regulation of gluconeogenesis;GO:0042593//glucose homeostasis;GO:0070584//mitochondrion morphogenesis;GO:0006112//energy reserve metabolic process;GO:0045834//positive regulation of lipid metabolic process;GO:0071396//cellular response to lipid;GO:0010907//positive regulation of glucose metabolic process;GO:0071240//cellular response to food;GO:0045892//negative regulation of transcription, DNA-templated;GO:0061179//negative regulation of insulin secretion involved in cellular response to glucose stimulus;GO:0071394//cellular response to testosterone stimulus;GO:0035634//response to stilbenoid;GO:0009060//aerobic respiration;GO:0010628//positive regulation of gene expression;GO:0045475//locomotor rhythm;GO:0010888//negative regulation of lipid storage	K01830//prostaglandin-H2 D-isomerase [EC:5.3.99.2]	NP_001273025.1//major urinary protein 2 isoform 2 [Mus musculus];NP_032673.3//major urinary protein 2 isoform 1 precursor [Mus musculus]
65100	2383	0.100281579	0.096635968	-0.053424451	0.999918579	0.682659183	Zic5	GO:0005634//nucleus	GO:0046872//metal ion binding;GO:0003677//DNA binding;GO:0000977//RNA polymerase II regulatory region sequence-specific DNA binding;GO:0003700//DNA binding transcription factor activity;GO:0003676//nucleic acid binding	GO:0030900//forebrain development;GO:0030154//cell differentiation;GO:0001843//neural tube closure	K09226//zinc finger protein ZIC 5	NP_075363.1//zinc finger protein ZIC 5 [Mus musculus]
20675	2086	0.100281579	0.096635968	-0.053424451	0.999918579	0.682659183	Sox3	GO:0005654//nucleoplasm;GO:0005634//nucleus	GO:0003677//DNA binding	GO:0006355//regulation of transcription, DNA-templated;GO:0007530//sex determination	K09267//transcription factor SOX1/3/14/21 (SOX group B)	NP_033263.2//transcription factor SOX-3 [Mus musculus]
258469	1046	0.100281579	0.096635968	-0.053424451	0.999918579	0.682659183	Olfr90	NA	NA	NA	K04257//olfactory receptor	XP_007627188.1//PREDICTED: olfactory receptor 2H2 isoform X1 [Cricetulus griseus]
332396	3032	0.100281579	0.096635968	-0.053424451	0.999918579	0.682659183	Kcnk18	GO:0005887//integral component of plasma membrane;GO:0005886//plasma membrane	GO:0015271//outward rectifier potassium channel activity;GO:0015269//calcium-activated potassium channel activity;GO:0022841//potassium ion leak channel activity	GO:0006813//potassium ion transport;GO:0071435//potassium ion export;GO:0030322//stabilization of membrane potential;GO:0071467//cellular response to pH	K20007//potassium channel subfamily K member 18	NP_997144.1//potassium channel subfamily K member 18 [Mus musculus]
19762	1851	0.100281579	0.096635968	-0.053424451	0.999918579	0.682659183	Rit2	GO:0016020//membrane	GO:0005525//GTP binding;GO:0003924//GTPase activity	GO:0007165//signal transduction	K07833//Ras-like without CAAX 2	XP_021070555.1//GTP-binding protein Rit2 [Mus pahari]
18988	2522	0.100281579	0.096635968	-0.053424451	0.999918579	0.682659183	Pou2f3	GO:0005634//nucleus	GO:0000978//RNA polymerase II proximal promoter sequence-specific DNA binding;GO:0043565//sequence-specific DNA binding;GO:0001077//transcriptional activator activity, RNA polymerase II proximal promoter sequence-specific DNA binding;GO:0003700//DNA binding transcription factor activity	GO:0043922//negative regulation by host of viral transcription;GO:0006351//transcription, DNA-templated	K09364//POU domain transcription factor, class 2	NP_035269.2//POU domain, class 2, transcription factor 3 [Mus musculus]
12173	4663	0.100281579	0.096635968	-0.053424451	0.999918579	0.682659183	Bnc1	GO:0005654//nucleoplasm	GO:0003676//nucleic acid binding	NA	NA	NP_031588.2//zinc finger protein basonuclin-1 [Mus musculus]
72240	518	0.100281579	0.096635968	-0.053424451	0.999918579	0.682659183	1600014C23Rik	NA	NA	NA	NA	NP_082440.1//uncharacterized protein LOC72240 [Mus musculus]
66930	2070	0.100281579	0.096635968	-0.053424451	0.999918579	0.682659183	Fank1	NA	NA	NA	K15503//serine/threonine-protein phosphatase 6 regulatory ankyrin repeat subunit B	XP_021021862.1//fibronectin type 3 and ankyrin repeat domains protein 1 isoform X1 [Mus caroli]
18013	3137	0.100281579	0.096635968	-0.053424451	0.999918579	0.682659183	Neurod2	GO:0005634//nucleus	GO:0003677//DNA binding;GO:0046983//protein dimerization activity	GO:0090128//regulation of synapse maturation;GO:0006355//regulation of transcription, DNA-templated;GO:0006351//transcription, DNA-templated;GO:0045664//regulation of neuron differentiation	K09078//neurogenic differentiation factor 2	AAC26057.1//NeuroD2 [Mus musculus]
259301	497	0.100281579	0.096635968	-0.053424451	0.999918579	0.682659183	Leap2	NA	NA	NA	NA	EDL33597.1//liver-expressed antimicrobial peptide 2, partial [Mus musculus]
171469	2267	0.100281579	0.096635968	-0.053424451	0.999918579	0.682659183	Gpr37l1	GO:0016021//integral component of membrane;GO:0005886//plasma membrane;GO:0043235//receptor complex	GO:0008528//G-protein coupled peptide receptor activity;GO:0036505//prosaposin receptor activity;GO:0042277//peptide binding;GO:0004930//G-protein coupled receptor activity	GO:0021940//positive regulation of cerebellar granule cell precursor proliferation;GO:0045665//negative regulation of neuron differentiation;GO:0007193//adenylate cyclase-inhibiting G-protein coupled receptor signaling pathway;GO:1903206//negative regulation of hydrogen peroxide-induced cell death;GO:0048712//negative regulation of astrocyte differentiation;GO:0043410//positive regulation of MAPK cascade;GO:0045879//negative regulation of smoothened signaling pathway	K04244//endothelin type b receptor-like protein 2	NP_602320.2//prosaposin receptor GPR37L1 precursor [Mus musculus]
110855	2892	0.100281579	0.096635968	-0.053424451	0.999918579	0.682659183	Pde6c	NA	NA	NA	K13757//cone cGMP-specific 3',5'-cyclic phosphodiesterase subunit alpha' [EC:3.1.4.35]	EDL41803.1//phosphodiesterase 6C, cGMP specific, cone, alpha prime, isoform CRA_b, partial [Mus musculus]
14527	1929	0.100281579	0.096635968	-0.053424451	0.999918579	0.682659183	Gcgr	GO:0005768//endosome;GO:0005887//integral component of plasma membrane;GO:0016021//integral component of membrane;GO:0005886//plasma membrane	GO:0004967//glucagon receptor activity;GO:0017046//peptide hormone binding	GO:0071377//cellular response to glucagon stimulus;GO:0007166//cell surface receptor signaling pathway;GO:0070873//regulation of glycogen metabolic process;GO:0042593//glucose homeostasis;GO:0042594//response to starvation;GO:0007189//adenylate cyclase-activating G-protein coupled receptor signaling pathway;GO:0009755//hormone-mediated signaling pathway;GO:0007188//adenylate cyclase-modulating G-protein coupled receptor signaling pathway;GO:0006887//exocytosis	K04583//glucagon receptor	NP_032127.2//glucagon receptor precursor [Mus musculus]
12789	3099	0.100281579	0.096635968	-0.053424451	0.999918579	0.682659183	Cnga2	GO:0016021//integral component of membrane	GO:0005249//voltage-gated potassium channel activity	GO:0007608//sensory perception of smell	K04949//cyclic nucleotide gated channel alpha 2	XP_007953817.1//PREDICTED: cyclic nucleotide-gated olfactory channel [Orycteropus afer afer]
71721	3291	0.100281579	0.096635968	-0.053424451	0.999918579	0.682659183	Fam13c	NA	NA	NA	NA	EDL31971.1//RIKEN cDNA 1200015N20, isoform CRA_b, partial [Mus musculus];NP_077206.3//protein FAM13C isoform 1 [Mus musculus]
100039052	1822	0.100281579	0.096635968	-0.053424451	0.999918579	0.682659183	Gm2022	NA	GO:0003743//translation initiation factor activity	NA	K03236//translation initiation factor 1A	XP_006525689.1//PREDICTED: eukaryotic translation initiation factor 1A isoform X1 [Mus musculus]
330953	3798	0.100281579	0.096635968	-0.053424451	0.999918579	0.682659183	Hcn4	GO:0016323//basolateral plasma membrane;GO:0030424//axon;GO:0031226//intrinsic component of plasma membrane;GO:0043195//terminal bouton;GO:0048471//perinuclear region of cytoplasm;GO:0043025//neuronal cell body;GO:0043005//neuron projection;GO:0005887//integral component of plasma membrane;GO:0098855//HCN channel complex;GO:0005886//plasma membrane	GO:0030552//cAMP binding;GO:0086041//voltage-gated potassium channel activity involved in SA node cell action potential depolarization;GO:0005249//voltage-gated potassium channel activity;GO:0005267//potassium channel activity;GO:0042802//identical protein binding;GO:0005248//voltage-gated sodium channel activity;GO:0005222//intracellular cAMP activated cation channel activity	GO:0035725//sodium ion transmembrane transport;GO:0072718//response to cisplatin;GO:0086046//membrane depolarization during SA node cell action potential;GO:0071320//cellular response to cAMP;GO:0050804//modulation of chemical synaptic transmission;GO:0086015//SA node cell action potential;GO:0003254//regulation of membrane depolarization;GO:0008016//regulation of heart contraction;GO:1990573//potassium ion import across plasma membrane;GO:0042391//regulation of membrane potential;GO:0098719//sodium ion import across plasma membrane;GO:1904045//cellular response to aldosterone;GO:0098909//regulation of cardiac muscle cell action potential involved in regulation of contraction;GO:0006812//cation transport;GO:0071321//cellular response to cGMP;GO:0001701//in utero embryonic development;GO:0055117//regulation of cardiac muscle contraction;GO:0086091//regulation of heart rate by cardiac conduction;GO:0002027//regulation of heart rate;GO:0071805//potassium ion transmembrane transport	K04957//hyperpolarization activated cyclic nucleotide-gated potassium channel 4	NP_001074661.1//potassium/sodium hyperpolarization-activated cyclic nucleotide-gated channel 4 [Mus musculus]
170638	4652	0.100281579	0.096635968	-0.053424451	0.999918579	0.682659183	Hpcal4	GO:0005622//intracellular	GO:0005509//calcium ion binding;GO:0005246//calcium channel regulator activity	GO:0007165//signal transduction	K19936//visinin-like protein 1	XP_001503492.2//PREDICTED: hippocalcin-like protein 4 [Equus caballus]
57754	1657	0.100281579	0.096635968	-0.053424451	0.999918579	0.682659183	Cend1	GO:0016021//integral component of membrane	NA	GO:0030182//neuron differentiation;GO:0021941//negative regulation of cerebellar granule cell precursor proliferation;GO:0021702//cerebellar Purkinje cell differentiation;GO:0007628//adult walking behavior;GO:0021933//radial glia guided migration of cerebellar granule cell;GO:0021686//cerebellar granular layer maturation	NA	EDL18070.1//cell cycle exit and neuronal differentiation 1, isoform CRA_b, partial [Mus musculus]
15214	2549	0.100281579	0.096635968	-0.053424451	0.999918579	0.682659183	Hey2	GO:0017053//transcriptional repressor complex;GO:0005634//nucleus;GO:0005654//nucleoplasm;GO:0016580//Sin3 complex;GO:0005737//cytoplasm	GO:0003677//DNA binding;GO:0042826//histone deacetylase binding;GO:0046982//protein heterodimerization activity;GO:0000983//transcription factor activity, RNA polymerase II core promoter sequence-specific DNA binding;GO:0042803//protein homodimerization activity;GO:0035939//microsatellite binding;GO:0000988//transcription factor activity, protein binding;GO:0001102//RNA polymerase II activating transcription factor binding	GO:0003195//tricuspid valve formation;GO:0010667//negative regulation of cardiac muscle cell apoptotic process;GO:0014031//mesenchymal cell development;GO:0060948//cardiac vascular smooth muscle cell development;GO:0060977//coronary vasculature morphogenesis;GO:0001570//vasculogenesis;GO:0036304//umbilical cord morphogenesis;GO:0060842//arterial endothelial cell differentiation;GO:0003215//cardiac right ventricle morphogenesis;GO:0035912//dorsal aorta morphogenesis;GO:0003151//outflow tract morphogenesis;GO:0003150//muscular septum morphogenesis;GO:2001212//regulation of vasculogenesis;GO:0045944//positive regulation of transcription from RNA polymerase II promoter;GO:0045607//regulation of inner ear auditory receptor cell differentiation;GO:0007219//Notch signaling pathway;GO:0003222//ventricular trabecula myocardium morphogenesis;GO:0055015//ventricular cardiac muscle cell development;GO:2000678//negative regulation of transcription regulatory region DNA binding;GO:0014898//cardiac muscle hypertrophy in response to stress;GO:0060633//negative regulation of transcription initiation from RNA polymerase II promoter;GO:0061156//pulmonary artery morphogenesis;GO:0003184//pulmonary valve morphogenesis;GO:0003199//endocardial cushion to mesenchymal transition involved in heart valve formation;GO:0003214//cardiac left ventricle morphogenesis;GO:0035910//ascending aorta morphogenesis;GO:0045165//cell fate commitment;GO:0065004//protein-DNA complex assembly;GO:0010460//positive regulation of heart rate;GO:0060716//labyrinthine layer blood vessel development;GO:0060045//positive regulation of cardiac muscle cell proliferation;GO:0006351//transcription, DNA-templated;GO:0060840//artery development;GO:0060413//atrial septum morphogenesis;GO:0060347//heart trabecula formation;GO:0045746//negative regulation of Notch signaling pathway;GO:2000820//negative regulation of transcription from RNA polymerase II promoter involved in smooth muscle cell differentiation;GO:0090102//cochlea development;GO:0009948//anterior/posterior axis specification	K09091//hairy and enhancer of split related with YRPW motif	NP_038932.1//hairy/enhancer-of-split related with YRPW motif protein 2 [Mus musculus]
225030	3356	0.100281579	0.096635968	-0.053424451	0.999918579	0.682659183	Kcng3	GO:0005783//endoplasmic reticulum;GO:0016021//integral component of membrane;GO:0005886//plasma membrane;GO:0008076//voltage-gated potassium channel complex	GO:0005249//voltage-gated potassium channel activity;GO:0005251//delayed rectifier potassium channel activity	GO:0006813//potassium ion transport;GO:0051260//protein homooligomerization;GO:0071805//potassium ion transmembrane transport	K04902//potassium voltage-gated channel subfamily G member 3	NP_705732.1//potassium voltage-gated channel subfamily G member 3 [Mus musculus]
107146	1310	0.100281579	0.096635968	-0.053424451	0.999918579	0.682659183	Glyat	GO:0070062//extracellular exosome;GO:0005739//mitochondrion	GO:0047962//glycine N-benzoyltransferase activity;GO:0047961//glycine N-acyltransferase activity	GO:0032787//monocarboxylic acid metabolic process;GO:0006544//glycine metabolic process;GO:0009636//response to toxic substance	K00628//glycine N-acyltransferase [EC:2.3.1.13]	XP_021007981.1//glycine N-acyltransferase [Mus caroli]
171382	3869	0.100281579	0.096635968	-0.053424451	0.999918579	0.682659183	Trpm8	GO:0016020//membrane;GO:0045121//membrane raft;GO:0009897//external side of plasma membrane;GO:0016021//integral component of membrane;GO:0005886//plasma membrane	GO:0005216//ion channel activity;GO:0005262//calcium channel activity;GO:0042803//protein homodimerization activity	GO:0051289//protein homotetramerization;GO:0009409//response to cold;GO:0016048//detection of temperature stimulus;GO:0050955//thermoception;GO:0006816//calcium ion transport;GO:0006874//cellular calcium ion homeostasis;GO:0009266//response to temperature stimulus;GO:0070207//protein homotrimerization	K04983//transient receptor potential cation channel subfamily M member 8	EDL40113.1//transient receptor potential cation channel, subfamily M, member 8, isoform CRA_b [Mus musculus]
241263	7143	0.100281579	0.096635968	-0.053424451	0.999918579	0.682659183	Gpr158	GO:0016020//membrane;GO:0016021//integral component of membrane;GO:0005886//plasma membrane	GO:0004930//G-protein coupled receptor activity	GO:0007186//G-protein coupled receptor signaling pathway;GO:0072659//protein localization to plasma membrane	K08469//G protein-coupled receptor 158	NP_001004761.1//probable G-protein coupled receptor 158 precursor [Mus musculus]
12623	2289	0.100281579	0.096635968	-0.053424451	0.999918579	0.682659183	Ces1g	NA	NA	NA	K01044//carboxylesterase 1 [EC:3.1.1.1]	XP_003511207.2//PREDICTED: liver carboxylesterase 1 [Cricetulus griseus]
71287	1490	0.100281579	0.096635968	-0.053424451	0.999918579	0.682659183	Cpvl	GO:0070062//extracellular exosome	GO:0004185//serine-type carboxypeptidase activity	GO:0051603//proteolysis involved in cellular protein catabolic process	K09645//vitellogenic carboxypeptidase-like protein [EC:3.4.16.-]	NP_082025.1//probable serine carboxypeptidase CPVL isoform 1 precursor [Mus musculus];XP_006506680.1//PREDICTED: probable serine carboxypeptidase CPVL isoform X3 [Mus musculus]
22773	4035	0.100281579	0.096635968	-0.053424451	0.999918579	0.682659183	Zic3	NA	NA	NA	K18487//zinc finger protein ZIC 3	XP_006528036.1//PREDICTED: zinc finger protein ZIC 3 isoform X2 [Mus musculus]
75953	3201	0.100281579	0.096635968	-0.053424451	0.999918579	0.682659183	Samd7	GO:0005634//nucleus;GO:0005737//cytoplasm	NA	GO:0010629//negative regulation of gene expression	NA	NP_083765.2//sterile alpha motif domain-containing protein 7 [Mus musculus]
103511	1786	0.100281579	0.096635968	-0.053424451	0.999918579	0.682659183	Fam26e	GO:0070062//extracellular exosome;GO:0005887//integral component of plasma membrane	GO:0005261//cation channel activity	GO:0034220//ion transmembrane transport	K19739//calcium homeostasis modulator protein 2	NP_849239.2//protein FAM26E [Mus musculus]
219033	695	0.100281579	0.096635968	-0.053424451	0.999918579	0.682659183	Ang4	GO:0030141//secretory granule;GO:0005615//extracellular space;GO:0005730//nucleolus	GO:0004540//ribonuclease activity;GO:0004519//endonuclease activity;GO:0003676//nucleic acid binding	GO:0006401//RNA catabolic process;GO:0061844//antimicrobial humoral immune response mediated by antimicrobial peptide;GO:0001525//angiogenesis;GO:0071222//cellular response to lipopolysaccharide;GO:0042742//defense response to bacterium;GO:0019731//antibacterial humoral response;GO:0045087//innate immune response;GO:0008284//positive regulation of cell proliferation	K16631//angiogenin [EC:3.1.27.-]	NP_808212.2//angiogenin-4 precursor [Mus musculus]
328059	1907	0.100281579	0.096635968	-0.053424451	0.999918579	0.682659183	Slc7a15	GO:0005887//integral component of plasma membrane;GO:0043234//protein complex;GO:0016021//integral component of membrane	GO:0046982//protein heterodimerization activity;GO:0015179//L-amino acid transmembrane transporter activity;GO:0015297//antiporter activity;GO:0015171//amino acid transmembrane transporter activity	GO:0006865//amino acid transport	K13868//solute carrier family 7 (L-type amino acid transporter), member 9	NP_001273314.1//aromatic-preferring amino acid transporter isoform 3 [Mus musculus];NP_001033749.1//aromatic-preferring amino acid transporter isoform 1 [Mus musculus]
257962	957	0.100281579	0.096635968	-0.053424451	0.999918579	0.682659183	Olfr222	GO:0016021//integral component of membrane;GO:0005886//plasma membrane	GO:0004984//olfactory receptor activity;GO:0004930//G-protein coupled receptor activity	GO:0007186//G-protein coupled receptor signaling pathway;GO:0007608//sensory perception of smell	K04257//olfactory receptor	XP_005067750.1//olfactory receptor 2B11 [Mesocricetus auratus]
333588	414	0.100281579	0.096635968	-0.053424451	0.999918579	0.682659183	Gm15104	NA	NA	NA	NA	NP_001094971.1//uncharacterized protein LOC333588 [Mus musculus]
641361	730	0.100281579	0.096635968	-0.053424451	0.999918579	0.682659183	Pinlyp	GO:0005576//extracellular region	GO:0004859//phospholipase inhibitor activity	NA	NA	NP_001032220.1//phospholipase A2 inhibitor and Ly6/PLAUR domain-containing protein precursor [Mus musculus]
107751	2985	0.100281579	0.096635968	-0.053424451	0.999918579	0.682659183	Prrxl1	GO:0005634//nucleus	GO:0003677//DNA binding;GO:0043565//sequence-specific DNA binding;GO:0003700//DNA binding transcription factor activity	GO:0007399//nervous system development;GO:0030182//neuron differentiation;GO:0009593//detection of chemical stimulus;GO:0021516//dorsal spinal cord development;GO:0006351//transcription, DNA-templated;GO:0007409//axonogenesis;GO:0021559//trigeminal nerve development;GO:0001764//neuron migration;GO:0016048//detection of temperature stimulus;GO:0007411//axon guidance;GO:0050954//sensory perception of mechanical stimulus	K09452//homeobox protein aristaless-related	XP_006518472.1//PREDICTED: dorsal root ganglia homeobox protein isoform X1 [Mus musculus];NP_001001796.1//dorsal root ganglia homeobox protein isoform 2 [Mus musculus]
70363	4623	0.100281579	0.096635968	-0.053424451	0.999918579	0.682659183	Fam135b	NA	GO:0052689//carboxylic ester hydrolase activity	GO:0044255//cellular lipid metabolic process	NA	NP_808487.2//protein FAM135B [Mus musculus]
18740	2448	0.100281579	0.096635968	-0.053424451	0.999918579	0.682659183	Pitx1	NA	NA	NA	K09356//paired-like homeodomain transcription factor 1	XP_021094247.1//pituitary homeobox 1 isoform X1 [Heterocephalus glaber]
208164	1528	0.100281579	0.096635968	-0.053424451	0.999918579	0.682659183	Fam180a	GO:0005576//extracellular region	NA	NA	NA	NP_775551.1//protein FAM180A precursor [Mus musculus]
74267	529	0.100281579	0.096635968	-0.053424451	0.999918579	0.682659183	Iqcf1	GO:0001669//acrosomal vesicle	GO:0005516//calmodulin binding	GO:0060474//positive regulation of flagellated sperm motility involved in capacitation;GO:2000344//positive regulation of acrosome reaction	K16743//abnormal spindle-like microcephaly-associated protein	NP_001140173.1//IQ domain-containing protein F1 isoform 2 [Mus musculus];NP_083119.1//IQ domain-containing protein F1 isoform 1 [Mus musculus]
403395	2930	0.100281579	0.096635968	-0.053424451	0.999918579	0.682659183	Clec3a	GO:0005576//extracellular region	GO:0030246//carbohydrate binding	NA	K17519//C-type lectin domain family 3 member A	ERE79460.1//putative synaptic vesicle membrane protein VAT-1-like protein [Cricetulus griseus]
78249	2977	0.100281579	0.096635968	-0.053424451	0.999918579	0.682659183	Adgrf4	GO:0016021//integral component of membrane	GO:0004930//G-protein coupled receptor activity	GO:0007166//cell surface receptor signaling pathway	K08457//G protein-coupled receptor 115	NP_084343.1//adhesion G protein-coupled receptor F4 precursor [Mus musculus]
56522	2337	0.100281579	0.096635968	-0.053424451	0.999918579	0.682659183	Papolb	GO:0005634//nucleus;GO:0005783//endoplasmic reticulum;GO:0005737//cytoplasm	GO:0003723//RNA binding;GO:0004652//polynucleotide adenylyltransferase activity;GO:0046872//metal ion binding;GO:0005524//ATP binding	GO:0031123//RNA 3'-end processing;GO:0043631//RNA polyadenylation;GO:0006378//mRNA polyadenylation	K14376//poly(A) polymerase [EC:2.7.7.19]	NP_064327.1//poly(A) polymerase beta [Mus musculus]
16625	1690	0.100281579	0.096635968	-0.053424451	0.999918579	0.682659183	Serpina3c	GO:0070062//extracellular exosome;GO:0005615//extracellular space;GO:0072562//blood microparticle	GO:0004867//serine-type endopeptidase inhibitor activity	GO:0043434//response to peptide hormone;GO:0034097//response to cytokine	K04525//serpin peptidase inhibitor, clade A	XP_021034313.1//LOW QUALITY PROTEIN: serine protease inhibitor A3C-like [Mus caroli]
104079	2093	0.100281579	0.096635968	-0.053424451	0.999918579	0.682659183	Nxph3	GO:0005576//extracellular region	GO:0005102//receptor binding	NA	K16658//neurexophilin-3	NP_570928.1//neurexophilin-3 precursor [Mus musculus]
13370	1707	0.100281579	0.096635968	-0.053424451	0.999918579	0.682659183	Dio1	GO:0016021//integral component of membrane;GO:0005789//endoplasmic reticulum membrane	GO:0004800//thyroxine 5'-deiodinase activity;GO:0008430//selenium binding	GO:0042446//hormone biosynthetic process	K01562//type I thyroxine 5'-deiodinase [EC:1.21.99.4]	NP_031886.3//type I iodothyronine deiodinase [Mus musculus]
16671	1596	0.100281579	0.096635968	-0.053424451	0.999918579	0.682659183	Krt33b	GO:0070062//extracellular exosome;GO:0005615//extracellular space;GO:0005882//intermediate filament	GO:0005198//structural molecule activity	NA	K07604//type I keratin, acidic	NP_038598.1//keratin, type I cuticular Ha3-II [Mus musculus]
12879	1767	0.100281579	0.096635968	-0.053424451	0.999918579	0.682659183	Cys1	GO:0016020//membrane;GO:0070062//extracellular exosome;GO:0060170//ciliary membrane;GO:0036064//ciliary basal body;GO:0005634//nucleus;GO:0045121//membrane raft;GO:0005829//cytosol;GO:0005930//axoneme	GO:0000978//RNA polymerase II proximal promoter sequence-specific DNA binding;GO:0003682//chromatin binding;GO:0001191//transcriptional repressor activity, RNA polymerase II transcription factor binding;GO:0001077//transcriptional activator activity, RNA polymerase II proximal promoter sequence-specific DNA binding	GO:0001822//kidney development;GO:0045944//positive regulation of transcription from RNA polymerase II promoter;GO:0043433//negative regulation of DNA binding transcription factor activity;GO:0048839//inner ear development	K17602//YLP motif-containing protein 1;K03006//DNA-directed RNA polymerase II subunit RPB1 [EC:2.7.7.6];K10404//kinesin family member 26	EDL36991.1//cystin 1, partial [Mus musculus]
208666	2948	0.100281579	0.096635968	-0.053424451	0.999918579	0.682659183	Diras1	GO:0005886//plasma membrane	GO:0005525//GTP binding;GO:0003924//GTPase activity	GO:0007165//signal transduction	K07840//DIRAS family, GTP-binding Ras-like 1	NP_660252.1//GTP-binding protein Di-Ras1 [Mus musculus]
20186	1973	0.100281579	0.096635968	-0.053424451	0.999918579	0.682659183	Nr1h4	GO:0005634//nucleus;GO:0005719//nuclear euchromatin	GO:0003707//steroid hormone receptor activity;GO:0032052//bile acid binding;GO:0038181//bile acid receptor activity;GO:0004879//nuclear receptor activity;GO:0046965//retinoid X receptor binding;GO:0004887//thyroid hormone receptor activity;GO:0008270//zinc ion binding;GO:1902122//chenodeoxycholic acid binding;GO:0043565//sequence-specific DNA binding	GO:0010804//negative regulation of tumor necrosis factor-mediated signaling pathway;GO:0035774//positive regulation of insulin secretion involved in cellular response to glucose stimulus;GO:0032715//negative regulation of interleukin-6 production;GO:0071222//cellular response to lipopolysaccharide;GO:0050728//negative regulation of inflammatory response;GO:0042593//glucose homeostasis;GO:0070328//triglyceride homeostasis;GO:0038183//bile acid signaling pathway;GO:0032088//negative regulation of NF-kappaB transcription factor activity;GO:0045944//positive regulation of transcription from RNA polymerase II promoter;GO:0007219//Notch signaling pathway;GO:0008206//bile acid metabolic process;GO:2000188//regulation of cholesterol homeostasis;GO:2001275//positive regulation of glucose import in response to insulin stimulus;GO:0007043//cell-cell junction assembly;GO:0046628//positive regulation of insulin receptor signaling pathway;GO:0042742//defense response to bacterium;GO:0032720//negative regulation of tumor necrosis factor production;GO:0034255//regulation of urea metabolic process;GO:0071398//cellular response to fatty acid;GO:0000122//negative regulation of transcription from RNA polymerase II promoter;GO:0055089//fatty acid homeostasis;GO:0032703//negative regulation of interleukin-2 production;GO:0032692//negative regulation of interleukin-1 production;GO:0034162//toll-like receptor 9 signaling pathway;GO:0043124//negative regulation of I-kappaB kinase/NF-kappaB signaling;GO:2001250//positive regulation of ammonia assimilation cycle;GO:0071417//cellular response to organonitrogen compound;GO:1904179//positive regulation of adipose tissue development;GO:0071638//negative regulation of monocyte chemotactic protein-1 production;GO:0006351//transcription, DNA-templated;GO:0032689//negative regulation of interferon-gamma production	K08537//farnesoid X receptor	NP_001156976.1//bile acid receptor isoform 2 [Mus musculus];NP_001157172.1//bile acid receptor isoform 1 [Mus musculus];EDL21502.1//nuclear receptor subfamily 1, group H, member 4, isoform CRA_c [Mus musculus]
22360	2154	0.100281579	0.096635968	-0.053424451	0.999918579	0.682659183	Nrsn1	GO:0030426//growth cone;GO:0030133//transport vesicle;GO:0031410//cytoplasmic vesicle;GO:0016021//integral component of membrane;GO:0043025//neuronal cell body;GO:0043005//neuron projection	NA	GO:0007399//nervous system development	NA	EDL32459.1//neurensin 1, isoform CRA_b, partial [Mus musculus]
16424	3077	0.100281579	0.096635968	-0.053424451	0.999918579	0.682659183	Itih1	NA	NA	NA	K19014//inter-alpha-trypsin inhibitor heavy chain H1	XP_021490888.1//inter-alpha-trypsin inhibitor heavy chain H1 isoform X2 [Meriones unguiculatus]
27381	1020	0.100281579	0.096635968	-0.053424451	0.999918579	0.682659183	Tcl1b2	NA	NA	NA	K16836//T-cell leukemia/lymphoma 1B	NP_038803.1//protein TCL1B2 [Mus musculus]
77836	461	0.100281579	0.096635968	-0.053424451	0.999918579	0.682659183	Mlana	GO:0005794//Golgi apparatus;GO:0016021//integral component of membrane;GO:0042470//melanosome;GO:0005789//endoplasmic reticulum membrane;GO:0005802//trans-Golgi network	NA	NA	K17303//melanoma antigen recognized by T-cells 1	NP_084269.1//melanoma antigen recognized by T-cells 1 [Mus musculus]
432589	1681	0.100281579	0.096635968	-0.053424451	0.999918579	0.682659183	Gm11541	NA	NA	NA	NA	NP_001007585.1//uncharacterized protein LOC432589 [Mus musculus]
238406	2507	0.100281579	0.096635968	-0.053424451	0.999918579	0.682659183	Adam6a	GO:0009986//cell surface;GO:0016021//integral component of membrane	GO:0004222//metalloendopeptidase activity	GO:0007229//integrin-mediated signaling pathway	K08609//disintegrin and metalloproteinase domain-containing protein 20 [EC:3.4.24.-];K08610//disintegrin and metalloproteinase domain-containing protein 21 [EC:3.4.24.-]	NP_777479.2//a disintegrin and metalloprotease domain 6 [Mus musculus]
11440	2921	0.100281579	0.096635968	-0.053424451	0.999918579	0.682659183	Chrna6	GO:0005892//acetylcholine-gated channel complex;GO:0030054//cell junction;GO:0045211//postsynaptic membrane	GO:0022848//acetylcholine-gated cation-selective channel activity	GO:0007271//synaptic transmission, cholinergic;GO:0035094//response to nicotine;GO:0051899//membrane depolarization;GO:0014059//regulation of dopamine secretion;GO:0007274//neuromuscular synaptic transmission	K04808//nicotinic acetylcholine receptor alpha-6	NP_067344.2//neuronal acetylcholine receptor subunit alpha-6 precursor [Mus musculus]
13172	2096	0.100281579	0.096635968	-0.053424451	0.999918579	0.682659183	Dbx1	GO:0005634//nucleus	GO:0043565//sequence-specific DNA binding	GO:0006357//regulation of transcription from RNA polymerase II promoter;GO:0021521//ventral spinal cord interneuron specification	K09339//homeobox protein HLX1	NP_001005232.1//homeobox protein DBX1 [Mus musculus]
74720	1406	0.100281579	0.096635968	-0.053424451	0.999918579	0.682659183	Tmem114	GO:0016327//apicolateral plasma membrane;GO:0016324//apical plasma membrane;GO:0016021//integral component of membrane	NA	NA	K03006//DNA-directed RNA polymerase II subunit RPB1 [EC:2.7.7.6];K04867//voltage-dependent calcium channel gamma-2;K04868//voltage-dependent calcium channel gamma-3;K20865//NACHT, LRR and PYD domains-containing protein 12	NP_083346.1//transmembrane protein 114 [Mus musculus]
12957	677	0.100281579	0.096635968	-0.053424451	0.999918579	0.682659183	Cryba1	GO:0005634//nucleus;GO:0005737//cytoplasm	NA	GO:0032007//negative regulation of TOR signaling;GO:0070373//negative regulation of ERK1 and ERK2 cascade;GO:2000210//positive regulation of anoikis;GO:0014067//negative regulation of phosphatidylinositol 3-kinase signaling;GO:0001818//negative regulation of cytokine production;GO:0007601//visual perception;GO:0051898//negative regulation of protein kinase B signaling;GO:0002088//lens development in camera-type eye	K13596//activin receptor type-2B [EC:2.7.11.30];K16810//TBCC domain-containing protein 1;K01886//glutaminyl-tRNA synthetase [EC:6.1.1.18]	NP_034095.1//beta-crystallin A1 isoform 1 [Mus musculus];NP_001300862.1//beta-crystallin A1 isoform 2 [Mus musculus]
13426	2658	0.100281579	0.096635968	-0.053424451	0.999918579	0.682659183	Dync1i1	GO:0000922//spindle pole;GO:0005634//nucleus;GO:0005874//microtubule;GO:0031982//vesicle;GO:0005737//cytoplasm;GO:0048471//perinuclear region of cytoplasm;GO:0005868//cytoplasmic dynein complex;GO:0005829//cytosol;GO:0000777//condensed chromosome kinetochore;GO:0036464//cytoplasmic ribonucleoprotein granule;GO:0000776//kinetochore;GO:0055037//recycling endosome	GO:0003774//motor activity;GO:0003777//microtubule motor activity;GO:0045503//dynein light chain binding;GO:0008017//microtubule binding;GO:0045504//dynein heavy chain binding;GO:0030507//spectrin binding	GO:0007018//microtubule-based movement;GO:0010970//transport along microtubule;GO:0007062//sister chromatid cohesion;GO:2000582//positive regulation of ATP-dependent microtubule motor activity, plus-end-directed;GO:0019886//antigen processing and presentation of exogenous peptide antigen via MHC class II;GO:0006888//ER to Golgi vesicle-mediated transport;GO:0047496//vesicle transport along microtubule	K10415//dynein intermediate chain, cytosolic	XP_005082978.1//cytoplasmic dynein 1 intermediate chain 1 isoform X4 [Mesocricetus auratus];NP_001265350.1//cytoplasmic dynein 1 intermediate chain 1 isoform d [Homo sapiens];XP_005082977.1//cytoplasmic dynein 1 intermediate chain 1 isoform X3 [Mesocricetus auratus];XP_005082976.1//cytoplasmic dynein 1 intermediate chain 1 isoform X2 [Mesocricetus auratus];XP_005082974.1//cytoplasmic dynein 1 intermediate chain 1 isoform X1 [Mesocricetus auratus]
226304	3692	0.100281579	0.096635968	-0.053424451	0.999918579	0.682659183	Npbwr1	GO:0005887//integral component of plasma membrane;GO:0016021//integral component of membrane;GO:0043005//neuron projection	GO:0008188//neuropeptide receptor activity;GO:0042923//neuropeptide binding;GO:0004930//G-protein coupled receptor activity	GO:0007186//G-protein coupled receptor signaling pathway;GO:0019222//regulation of metabolic process;GO:0007268//chemical synaptic transmission;GO:0007218//neuropeptide signaling pathway;GO:0007187//G-protein coupled receptor signaling pathway, coupled to cyclic nucleotide second messenger	K05268//neuropeptides B/W receptor 1	NP_034472.1//neuropeptides B/W receptor type 1 [Mus musculus]
387353	927	0.100281579	0.096635968	-0.053424451	0.999918579	0.682659183	Tas2r126	GO:0016021//integral component of membrane	GO:0008527//taste receptor activity;GO:0004930//G-protein coupled receptor activity	GO:0001580//detection of chemical stimulus involved in sensory perception of bitter taste	K08474//taste receptor type 2	NP_996911.1//taste receptor type 2 member 41 [Mus musculus]
76980	2711	0.100281579	0.096635968	-0.053424451	0.999918579	0.682659183	Ube2ql1	GO:0005634//nucleus;GO:0005886//plasma membrane	GO:0005524//ATP binding;GO:0061631//ubiquitin conjugating enzyme activity	NA	K10582//ubiquitin-conjugating enzyme E2 Q [EC:2.3.2.23]	NP_001138634.1//ubiquitin-conjugating enzyme E2Q-like protein 1 [Mus musculus]
13592	5527	0.100281579	0.096635968	-0.053424451	0.999918579	0.682659183	Ebf2	GO:0005634//nucleus	GO:0000978//RNA polymerase II proximal promoter sequence-specific DNA binding;GO:0046872//metal ion binding;GO:0003677//DNA binding;GO:0003682//chromatin binding;GO:0001077//transcriptional activator activity, RNA polymerase II proximal promoter sequence-specific DNA binding	GO:0001709//cell fate determination;GO:0006355//regulation of transcription, DNA-templated;GO:0035563//positive regulation of chromatin binding;GO:0006351//transcription, DNA-templated;GO:0060612//adipose tissue development;GO:0045893//positive regulation of transcription, DNA-templated;GO:0007275//multicellular organism development;GO:0045944//positive regulation of transcription from RNA polymerase II promoter;GO:0050873//brown fat cell differentiation	K09103//early B-cell factor	NP_034225.1//transcription factor COE2 [Mus musculus]
18096	1808	0.100281579	0.096635968	-0.053424451	0.999918579	0.682659183	Nkx6-1	GO:0070062//extracellular exosome;GO:0005634//nucleus;GO:0005829//cytosol	GO:0000978//RNA polymerase II proximal promoter sequence-specific DNA binding;GO:0003682//chromatin binding;GO:0043565//sequence-specific DNA binding;GO:0003700//DNA binding transcription factor activity;GO:0001078//transcriptional repressor activity, RNA polymerase II proximal promoter sequence-specific DNA binding	GO:0035094//response to nicotine;GO:0032024//positive regulation of insulin secretion;GO:0045666//positive regulation of neuron differentiation;GO:0045686//negative regulation of glial cell differentiation;GO:0000122//negative regulation of transcription from RNA polymerase II promoter;GO:0022008//neurogenesis;GO:0003323//type B pancreatic cell development;GO:0006357//regulation of transcription from RNA polymerase II promoter;GO:0008283//cell proliferation;GO:0021913//regulation of transcription from RNA polymerase II promoter involved in ventral spinal cord interneuron specification;GO:0007224//smoothened signaling pathway;GO:0071345//cellular response to cytokine stimulus;GO:0021953//central nervous system neuron differentiation;GO:0042493//response to drug;GO:0030154//cell differentiation;GO:0045687//positive regulation of glial cell differentiation;GO:0048709//oligodendrocyte differentiation;GO:0031018//endocrine pancreas development;GO:0030516//regulation of axon extension;GO:0006366//transcription from RNA polymerase II promoter;GO:0071375//cellular response to peptide hormone stimulus;GO:0001764//neuron migration;GO:2001222//regulation of neuron migration;GO:0044342//type B pancreatic cell proliferation;GO:0021912//regulation of transcription from RNA polymerase II promoter involved in spinal cord motor neuron fate specification	K08030//homeobox protein Nkx-6.1	NP_659204.1//homeobox protein Nkx-6.1 [Mus musculus]
233801	2153	0.100281579	0.096635968	-0.053424451	0.999918579	0.682659183	Acsm4	GO:0005759//mitochondrial matrix;GO:0005739//mitochondrion	GO:0046872//metal ion binding;GO:0015645//fatty acid ligase activity;GO:0047760//butyrate-CoA ligase activity;GO:0005524//ATP binding;GO:0005549//odorant binding;GO:0004321//fatty-acyl-CoA synthase activity;GO:0003996//acyl-CoA ligase activity	GO:0007608//sensory perception of smell;GO:0006633//fatty acid biosynthetic process;GO:0006637//acyl-CoA metabolic process	K01896//medium-chain acyl-CoA synthetase [EC:6.2.1.2]	XP_021057805.1//acyl-coenzyme A synthetase ACSM4, mitochondrial [Mus pahari]
14008	1050	0.100281579	0.096635968	-0.053424451	0.999918579	0.682659183	Etv2	GO:0005634//nucleus	GO:0000978//RNA polymerase II proximal promoter sequence-specific DNA binding;GO:0043565//sequence-specific DNA binding;GO:0001077//transcriptional activator activity, RNA polymerase II proximal promoter sequence-specific DNA binding;GO:0003700//DNA binding transcription factor activity	GO:2000382//positive regulation of mesoderm development;GO:0001890//placenta development;GO:0001701//in utero embryonic development;GO:0010628//positive regulation of gene expression;GO:0045603//positive regulation of endothelial cell differentiation;GO:0030218//erythrocyte differentiation;GO:0060803//BMP signaling pathway involved in mesodermal cell fate specification;GO:0001707//mesoderm formation;GO:0001824//blastocyst development;GO:0045944//positive regulation of transcription from RNA polymerase II promoter;GO:0048514//blood vessel morphogenesis;GO:0016055//Wnt signaling pathway;GO:0007219//Notch signaling pathway;GO:0030097//hemopoiesis	K09432//ETS translocation variant 2	XP_006539605.1//PREDICTED: ETS translocation variant 2 isoform X2 [Mus musculus]
109828	2709	0.100281579	0.096635968	-0.053424451	0.999918579	0.682659183	C7	GO:0070062//extracellular exosome;GO:0005579//membrane attack complex	NA	GO:0006955//immune response;GO:0006883//cellular sodium ion homeostasis	K03996//complement component 7	NP_001230766.1//complement component C7 precursor [Mus musculus]
218030	2403	0.100281579	0.096635968	-0.053424451	0.999918579	0.682659183	Pou6f2	NA	NA	NA	K09368//POU domain transcription factor, class 6	Q8BJI4.1//RecName: Full=POU domain, class 6, transcription factor 2
219257	5237	0.100281579	0.096635968	-0.053424451	0.999918579	0.682659183	Pcdh20	GO:0016021//integral component of membrane;GO:0005886//plasma membrane	GO:0003723//RNA binding;GO:0005509//calcium ion binding	GO:0007156//homophilic cell adhesion via plasma membrane adhesion molecules	K16498//protocadherin delta 1	NP_848800.3//protocadherin-20 precursor [Mus musculus]
234988	2155	0.100281579	0.096635968	-0.053424451	0.999918579	0.682659183	Mbd3l2	GO:0005634//nucleus	GO:0008327//methyl-CpG binding	GO:0000122//negative regulation of transcription from RNA polymerase II promoter;GO:0006346//methylation-dependent chromatin silencing	K11590//methyl-CpG-binding domain protein 2	NP_659183.3//methyl-CpG binding domain protein 3-like 2 [Mus musculus]
239659	717	0.100281579	0.096635968	-0.053424451	0.999918579	0.682659183	C1ql4	GO:0005576//extracellular region;GO:0005581//collagen trimer	NA	NA	K06237//collagen, type IV, alpha	OXB57062.1//hypothetical protein ASZ78_015100 [Callipepla squamata]
11425	518	0.100281579	0.096635968	-0.053424451	0.999918579	0.682659183	Apoc4	GO:0034364//high-density lipoprotein particle;GO:0034361//very-low-density lipoprotein particle	GO:0005319//lipid transporter activity	GO:0070328//triglyceride homeostasis;GO:0010890//positive regulation of sequestering of triglyceride	K22287//null	NP_031411.1//apolipoprotein C-IV precursor [Mus musculus]
18504	3029	0.100281579	0.096635968	-0.053424451	0.999918579	0.682659183	Pax2	GO:0005815//microtubule organizing center;GO:0005730//nucleolus;GO:0005794//Golgi apparatus;GO:0005764//lysosome;GO:0034451//centriolar satellite	GO:0000978//RNA polymerase II proximal promoter sequence-specific DNA binding;GO:0003677//DNA binding;GO:0070742//C2H2 zinc finger domain binding;GO:0000987//proximal promoter sequence-specific DNA binding;GO:0008134//transcription factor binding	GO:0045892//negative regulation of transcription, DNA-templated;GO:0043154//negative regulation of cysteine-type endopeptidase activity involved in apoptotic process;GO:0001709//cell fate determination;GO:0043010//camera-type eye development;GO:0048854//brain morphogenesis;GO:0006351//transcription, DNA-templated;GO:0072207//metanephric epithelium development;GO:0071364//cellular response to epidermal growth factor stimulus;GO:0007568//aging;GO:0001658//branching involved in ureteric bud morphogenesis;GO:0035566//regulation of metanephros size;GO:0031667//response to nutrient levels;GO:0045944//positive regulation of transcription from RNA polymerase II promoter;GO:2000378//negative regulation of reactive oxygen species metabolic process;GO:0045918//negative regulation of cytolysis;GO:0050679//positive regulation of epithelial cell proliferation	K15608//paired box protein 2	NP_035167.4//paired box protein Pax-2 [Mus musculus]
140475	2716	0.100281579	0.096635968	-0.053424451	0.999918579	0.682659183	Bsnd	GO:0016323//basolateral plasma membrane;GO:0005887//integral component of plasma membrane;GO:0043234//protein complex;GO:0016021//integral component of membrane	GO:0017081//chloride channel regulator activity	GO:0030644//cellular chloride ion homeostasis;GO:0030007//cellular potassium ion homeostasis;GO:0007605//sensory perception of sound;GO:0006873//cellular ion homeostasis;GO:1902476//chloride transmembrane transport	K19331//barttin	NP_536706.2//barttin [Mus musculus]
71248	1026	0.100281579	0.096635968	-0.053424451	0.999918579	0.682659183	4933428M09Rik	GO:0005576//extracellular region	NA	NA	K03006//DNA-directed RNA polymerase II subunit RPB1 [EC:2.7.7.6];K11853//ubiquitin carboxyl-terminal hydrolase 34 [EC:3.4.19.12]	ERE65739.1//hypothetical protein H671_xg19982 [Cricetulus griseus]
81702	9517	2561.798329	2452.834019	-0.062707296	0.999918579	0.682792387	Ankrd17	GO:0016020//membrane;GO:0005634//nucleus;GO:0031965//nuclear membrane;GO:0000785//chromatin;GO:0005737//cytoplasm	GO:0003723//RNA binding;GO:0003682//chromatin binding	GO:1900087//positive regulation of G1/S transition of mitotic cell cycle;GO:0007492//endoderm development;GO:0006275//regulation of DNA replication;GO:0051151//negative regulation of smooth muscle cell differentiation;GO:0042742//defense response to bacterium;GO:0001955//blood vessel maturation;GO:0043123//positive regulation of I-kappaB kinase/NF-kappaB signaling;GO:1900245//positive regulation of MDA-5 signaling pathway;GO:1900246//positive regulation of RIG-I signaling pathway;GO:0045087//innate immune response;GO:0045787//positive regulation of cell cycle	K16726//ankyrin repeat domain-containing protein 17	EDL05327.1//ankyrin repeat domain 17, isoform CRA_d, partial [Mus musculus];EDL05326.1//ankyrin repeat domain 17, isoform CRA_c, partial [Mus musculus]
19696	2584	504.2129172	563.8966397	0.161397667	0.999918579	0.682818191	Rel	GO:0005634//nucleus;GO:0005667//transcription factor complex;GO:0005737//cytoplasm	GO:0001205//transcriptional activator activity, RNA polymerase II distal enhancer sequence-specific DNA binding;GO:0000980//RNA polymerase II distal enhancer sequence-specific DNA binding	GO:0043123//positive regulation of I-kappaB kinase/NF-kappaB signaling;GO:1901215//negative regulation of neuron death;GO:0007249//I-kappaB kinase/NF-kappaB signaling;GO:0010629//negative regulation of gene expression;GO:0032688//negative regulation of interferon-beta production	K09254//c-Rel proto-oncogene protein	NP_033070.2//proto-oncogene c-Rel [Mus musculus]
110749	1913	769.0199276	736.7186309	-0.061907256	0.999918579	0.682892507	Chaf1b	GO:0005634//nucleus;GO:0005654//nucleoplasm;GO:0043234//protein complex;GO:0005829//cytosol;GO:0000790//nuclear chromatin;GO:0033186//CAF-1 complex	GO:0042393//histone binding	GO:0006281//DNA repair;GO:0006355//regulation of transcription, DNA-templated;GO:0006260//DNA replication;GO:0006334//nucleosome assembly;GO:0006351//transcription, DNA-templated;GO:0006335//DNA replication-dependent nucleosome assembly;GO:0031497//chromatin assembly;GO:0007049//cell cycle	K10751//chromatin assembly factor 1 subunit B	NP_082359.1//chromatin assembly factor 1 subunit B [Mus musculus]
78394	3180	851.8672559	831.1843326	-0.035460176	0.999918579	0.682902277	Ddx52	GO:0016020//membrane;GO:0005730//nucleolus;GO:0005737//cytoplasm	GO:0003723//RNA binding;GO:0004004//ATP-dependent RNA helicase activity;GO:0005524//ATP binding;GO:0003676//nucleic acid binding	GO:0010501//RNA secondary structure unwinding;GO:0006364//rRNA processing	K14779//ATP-dependent RNA helicase DDX52/ROK1 [EC:3.6.4.13]	NP_084372.2//probable ATP-dependent RNA helicase DDX52 [Mus musculus]
66090	998	2288.897381	2165.398646	-0.080020137	0.999918579	0.68310529	Ypel3	NA	NA	NA	K14697//solute carrier family 30 (zinc transporter), member 10	XP_011980257.1//PREDICTED: protein yippee-like 3 isoform X2, partial [Ovis aries musimon];AAH09171.4//Ypel3 protein, partial [Mus musculus]
66124	943	316.0480285	296.3913386	-0.092640526	0.999918579	0.683263316	Josd2	NA	GO:0004843//thiol-dependent ubiquitin-specific protease activity	GO:0016579//protein deubiquitination	K15235//josephin [EC:3.4.19.12]	XP_006541134.1//PREDICTED: josephin-2 isoform X1 [Mus musculus];XP_006541135.1//PREDICTED: josephin-2 isoform X2 [Mus musculus]
54387	6400	1595.90515	1666.959494	0.062844139	0.999918579	0.683277054	Mcm3ap	GO:0005634//nucleus;GO:0005643//nuclear pore;GO:0031965//nuclear membrane;GO:0005829//cytosol;GO:0005737//cytoplasm	GO:0003676//nucleic acid binding	GO:0002376//immune system process;GO:0015031//protein transport;GO:0051028//mRNA transport	K16734//SAC3 domain-containing protein 1;K07945//ADP-ribosylation factor-like protein 4	BAC65595.1//mKIAA0572 protein, partial [Mus musculus]
257632	4621	230.5450035	215.4116967	-0.09795181	0.999918579	0.683307639	Nod2	NA	NA	NA	K10165//nucleotide-binding oligomerization domain-containing protein 2	XP_008770593.1//PREDICTED: nucleotide-binding oligomerization domain-containing protein 2 isoform X1 [Rattus norvegicus]
69131	6388	1467.812157	1525.522584	0.055636186	0.999918579	0.683313231	Cdk12	NA	NA	NA	K08819//cyclin-dependent kinase 12/13 [EC:2.7.11.22 2.7.11.23]	XP_006534171.1//PREDICTED: cyclin-dependent kinase 12 isoform X1 [Mus musculus];AAL69526.1//protein kinase for splicing component [Mus musculus]
18407	773	2.702287238	3.099829658	0.198007905	0.999918579	0.683391402	Orm3	GO:0005615//extracellular space	NA	GO:0006810//transport;GO:0002682//regulation of immune system process	K17308//alpha-1-acid glycoprotein 1	NP_038651.2//alpha-1-acid glycoprotein 3 precursor [Mus musculus]
67070	2724	2251.725425	2311.949817	0.038079167	0.999918579	0.683409261	Lsm14a	GO:0010494//cytoplasmic stress granule;GO:0005829//cytosol;GO:0036464//cytoplasmic ribonucleoprotein granule;GO:0000932//P-body;GO:0005737//cytoplasm	GO:0003723//RNA binding;GO:0003725//double-stranded RNA binding;GO:0003690//double-stranded DNA binding;GO:0003727//single-stranded RNA binding	GO:0039529//RIG-I signaling pathway;GO:0007275//multicellular organism development;GO:0051607//defense response to virus;GO:0033962//cytoplasmic mRNA processing body assembly;GO:0006417//regulation of translation;GO:0060340//positive regulation of type I interferon-mediated signaling pathway	K18749//protein LSM14	EDL03037.1//LSM14 homolog A (SCD6, S. cerevisiae), isoform CRA_b, partial [Mus musculus]
66108	1322	691.925914	666.46324	-0.054092271	0.999918579	0.683430895	Ndufa9	GO:0005759//mitochondrial matrix;GO:0005634//nucleus;GO:0005654//nucleoplasm;GO:0005747//mitochondrial respiratory chain complex I;GO:0005743//mitochondrial inner membrane;GO:0005739//mitochondrion;GO:0031966//mitochondrial membrane	GO:0003954//NADH dehydrogenase activity;GO:0032403//protein complex binding	GO:0032981//mitochondrial respiratory chain complex I assembly;GO:0009749//response to glucose;GO:1901006//ubiquinone-6 biosynthetic process	K03953//NADH dehydrogenase (ubiquinone) 1 alpha subcomplex subunit 9	NP_079634.2//NADH dehydrogenase [ubiquinone] 1 alpha subcomplex subunit 9, mitochondrial precursor [Mus musculus]
269717	3851	1990.775421	1924.053442	-0.049181609	0.999918579	0.68346177	Orai2	GO:0016020//membrane;GO:0030426//growth cone;GO:0016021//integral component of membrane	GO:0015279//store-operated calcium channel activity	GO:0002115//store-operated calcium entry	K16057//calcium release-activated calcium channel protein 2	NP_001163874.1//protein orai-2 [Rattus norvegicus]
69665	1040	3.015652423	3.454567036	0.196034751	0.999918579	0.683514433	Upk3bl	GO:0016021//integral component of membrane	GO:0020037//heme binding;GO:0004601//peroxidase activity	GO:0006979//response to oxidative stress	K17630//Ras GTPase-activating protein 4	AAI15564.1//2310043J07Rik protein, partial [Mus musculus]
319200	2497	2.950329681	3.385651768	0.198557416	0.999918579	0.683535418	Gpr82	GO:0016021//integral component of membrane;GO:0005886//plasma membrane	GO:0004930//G-protein coupled receptor activity	NA	K08420//G protein-coupled receptor 82	NP_783600.1//probable G-protein coupled receptor 82 [Mus musculus]
21371	503	492.5136227	510.8861741	0.052838264	0.999918579	0.683699348	Tbca	GO:0070062//extracellular exosome;GO:0005730//nucleolus;GO:0005874//microtubule;GO:0015630//microtubule cytoskeleton;GO:0005737//cytoplasm	GO:0003723//RNA binding;GO:0048487//beta-tubulin binding	GO:0007021//tubulin complex assembly;GO:0007023//post-chaperonin tubulin folding pathway	K17292//tubulin-specific chaperone A	NP_033347.1//tubulin-specific chaperone A [Mus musculus]
210982	6579	1071.894641	1033.05682	-0.053243501	0.999918579	0.683704967	Bicral	NA	NA	NA	K14971//nuclear receptor coactivator 6	XP_011244648.2//PREDICTED: GLTSCR1-like protein isoform X2 [Mus musculus]
66049	1392	1978.751109	2085.447914	0.075767121	0.999918579	0.683842168	Rogdi	GO:0005635//nuclear envelope;GO:0005622//intracellular	NA	GO:0022008//neurogenesis;GO:0030097//hemopoiesis;GO:0007420//brain development;GO:0008284//positive regulation of cell proliferation;GO:0042475//odontogenesis of dentin-containing tooth	K16938//septin 3/9/12;K19367//maspardin;K17925//sorting nexin-13	EDK97273.1//rogdi homolog (Drosophila), isoform CRA_b, partial [Mus musculus]
12946	1676	1430.670768	1469.933898	0.039059568	0.999918579	0.68384699	Cr1l	GO:0009897//external side of plasma membrane;GO:0016021//integral component of membrane;GO:0043235//receptor complex	NA	GO:0006958//complement activation, classical pathway;GO:0030449//regulation of complement activation;GO:0045916//negative regulation of complement activation;GO:0007565//female pregnancy;GO:0001701//in utero embryonic development;GO:0045087//innate immune response	K04011//complement component (3b/4b) receptor 1;K04005//complement receptor related protein	BAE35790.1//unnamed protein product, partial [Mus musculus];NP_038527.2//complement component receptor 1-like protein isoform 1 [Mus musculus];NP_001341989.1//complement component receptor 1-like protein isoform 2 [Mus musculus]
12773	2787	9.084780101	7.967831747	-0.189264411	0.999918579	0.683880701	Ccr4	GO:0016021//integral component of membrane	GO:0016493//C-C chemokine receptor activity	GO:0006955//immune response;GO:0006935//chemotaxis;GO:0006954//inflammatory response	K04179//C-C chemokine receptor type 4	XP_021587505.1//C-C chemokine receptor type 4 [Ictidomys tridecemlineatus]
72938	640	47.36993783	43.48733199	-0.123376579	0.999918579	0.683929521	Hspb11	GO:0030992//intraciliary transport particle B;GO:0070062//extracellular exosome;GO:0005929//cilium;GO:0005813//centrosome	GO:0046872//metal ion binding	GO:0030324//lung development;GO:0070986//left/right axis specification;GO:0042073//intraciliary transport;GO:0007507//heart development;GO:0035735//intraciliary transport involved in cilium assembly;GO:0007224//smoothened signaling pathway;GO:0001501//skeletal system development	K19369//heat shock protein beta-11	XP_017449121.1//PREDICTED: intraflagellar transport protein 25 homolog isoform X2 [Rattus norvegicus]
69169	1491	281.6261261	245.9284041	-0.195542805	0.999918579	0.684124905	Fcmr	GO:0009986//cell surface;GO:0009897//external side of plasma membrane;GO:0016021//integral component of membrane	NA	GO:0070229//negative regulation of lymphocyte apoptotic process;GO:2001237//negative regulation of extrinsic apoptotic signaling pathway;GO:0002376//immune system process;GO:1990001//inhibition of cysteine-type endopeptidase activity involved in apoptotic process	K13073//polymeric immunoglobulin receptor	NP_081252.1//fas apoptotic inhibitory molecule 3 precursor [Mus musculus]
17389	4600	1.471968546	1.300645502	-0.178519041	0.999918579	0.684169158	Mmp16	GO:0031012//extracellular matrix;GO:0005887//integral component of plasma membrane	GO:0004222//metalloendopeptidase activity;GO:0008270//zinc ion binding;GO:0070006//metalloaminopeptidase activity	GO:0001958//endochondral ossification;GO:0035988//chondrocyte proliferation;GO:0060348//bone development;GO:0048701//embryonic cranial skeleton morphogenesis;GO:0006508//proteolysis;GO:0016485//protein processing;GO:0097094//craniofacial suture morphogenesis;GO:0001503//ossification;GO:0030574//collagen catabolic process	K07996//matrix metalloproteinase-16 (membrane-inserted) [EC:3.4.24.-]	XP_019781900.1//PREDICTED: matrix metalloproteinase-16 [Tursiops truncatus]
66482	4277	1653.406026	1600.328892	-0.047072619	0.999918579	0.684184079	Exoc2	GO:0000145//exocyst	NA	GO:0006893//Golgi to plasma membrane transport	K17637//exocyst complex component 2	XP_021035864.1//exocyst complex component 2 [Mus caroli]
12145	2636	122.8333911	107.282377	-0.195289689	0.999918579	0.684338092	Cxcr5	GO:0009897//external side of plasma membrane;GO:0016021//integral component of membrane	GO:0016494//C-X-C chemokine receptor activity	GO:0032467//positive regulation of cytokinesis;GO:0030595//leukocyte chemotaxis;GO:0006955//immune response;GO:0048535//lymph node development;GO:0042113//B cell activation	K04190//C-X-C chemokine receptor type 5	NP_031577.2//C-X-C chemokine receptor type 5 [Mus musculus]
66641	2798	384.5042009	395.1561742	0.03942359	0.999918579	0.684360023	Sike1	GO:0005737//cytoplasm	NA	NA	K12656//suppressor of IKK-epsilon	NP_079955.1//suppressor of IKBKE 1 [Mus musculus]
51800	1575	2.219602079	2.544179894	0.196899625	0.999918579	0.684410249	Bok	GO:0016020//membrane;GO:0005783//endoplasmic reticulum;GO:0005741//mitochondrial outer membrane;GO:0033106//cis-Golgi network membrane;GO:0005737//cytoplasm;GO:0032588//trans-Golgi network membrane;GO:0055038//recycling endosome membrane;GO:0016021//integral component of membrane;GO:0005739//mitochondrion;GO:0005640//nuclear outer membrane;GO:0005634//nucleus;GO:0031901//early endosome membrane;GO:0005794//Golgi apparatus;GO:0005743//mitochondrial inner membrane;GO:0005789//endoplasmic reticulum membrane;GO:0031966//mitochondrial membrane	GO:0031625//ubiquitin protein ligase binding;GO:0046982//protein heterodimerization activity;GO:0051400//BH domain binding;GO:0005102//receptor binding;GO:0042803//protein homodimerization activity;GO:0046983//protein dimerization activity	GO:0072332//intrinsic apoptotic signaling pathway by p53 class mediator;GO:1901382//regulation of chorionic trophoblast cell proliferation;GO:0097192//extrinsic apoptotic signaling pathway in absence of ligand;GO:1904708//regulation of granulosa cell apoptotic process;GO:1903899//positive regulation of PERK-mediated unfolded protein response;GO:0051402//neuron apoptotic process;GO:0007420//brain development;GO:0051480//regulation of cytosolic calcium ion concentration;GO:0008584//male gonad development;GO:0043065//positive regulation of apoptotic process;GO:0008283//cell proliferation;GO:0006921//cellular component disassembly involved in execution phase of apoptosis;GO:0010506//regulation of autophagy;GO:1900119//positive regulation of execution phase of apoptosis;GO:0001836//release of cytochrome c from mitochondria;GO:0051259//protein oligomerization;GO:0008630//intrinsic apoptotic signaling pathway in response to DNA damage;GO:1902237//positive regulation of endoplasmic reticulum stress-induced intrinsic apoptotic signaling pathway;GO:0043524//negative regulation of neuron apoptotic process;GO:0048709//oligodendrocyte differentiation;GO:0060546//negative regulation of necroptotic process;GO:1901029//negative regulation of mitochondrial outer membrane permeabilization involved in apoptotic signaling pathway;GO:0006915//apoptotic process;GO:1901030//positive regulation of mitochondrial outer membrane permeabilization involved in apoptotic signaling pathway;GO:2001244//positive regulation of intrinsic apoptotic signaling pathway;GO:0051902//negative regulation of mitochondrial depolarization;GO:0008635//activation of cysteine-type endopeptidase activity involved in apoptotic process by cytochrome c;GO:0006919//activation of cysteine-type endopeptidase activity involved in apoptotic process	K02561//Bcl-2-related ovarian killer protein	NP_058058.1//bcl-2-related ovarian killer protein [Mus musculus]
319183	429	33.02419024	29.50421383	-0.16260217	0.999918579	0.684597077	Hist1h2bj	GO:0070062//extracellular exosome;GO:0005634//nucleus;GO:0005654//nucleoplasm;GO:0005615//extracellular space;GO:0005829//cytosol;GO:0000786//nucleosome	GO:0003677//DNA binding;GO:0046982//protein heterodimerization activity	GO:0061844//antimicrobial humoral immune response mediated by antimicrobial peptide;GO:0006334//nucleosome assembly;GO:0050830//defense response to Gram-positive bacterium;GO:0002227//innate immune response in mucosa;GO:0019731//antibacterial humoral response	K11252//histone H2B	OBS57544.1//hypothetical protein A6R68_11328 [Neotoma lepida]
11669	2733	18856.27118	19870.1244	0.075556493	0.999918579	0.684616603	Aldh2	NA	GO:0016491//oxidoreductase activity	NA	K00128//aldehyde dehydrogenase (NAD+) [EC:1.2.1.3]	XP_008845744.1//PREDICTED: aldehyde dehydrogenase, mitochondrial [Nannospalax galili]
226409	4204	200.5080044	212.3103967	0.082515189	0.999918579	0.684683141	Zranb3	GO:0005634//nucleus;GO:0043596//nuclear replication fork	GO:0070530//K63-linked polyubiquitin modification-dependent protein binding;GO:0004520//endodeoxyribonuclease activity;GO:0036310//annealing helicase activity;GO:0046872//metal ion binding;GO:0005524//ATP binding;GO:0004386//helicase activity	GO:0045910//negative regulation of DNA recombination;GO:0006281//DNA repair;GO:0009411//response to UV;GO:0036292//DNA rewinding;GO:0031297//replication fork processing;GO:0048478//replication fork protection;GO:0006974//cellular response to DNA damage stimulus	K14440//SWI/SNF-related matrix-associated actin-dependent regulator of chromatin subfamily A-like protein 1 [EC:3.6.4.12]	NP_001272874.1//DNA annealing helicase and endonuclease ZRANB3 isoform 2 [Mus musculus];EDL39758.1//mCG13937, isoform CRA_b, partial [Mus musculus]
433801	3512	365.5460495	386.6858683	0.08110888	0.999918579	0.684735078	Gm13212	NA	NA	NA	K09228//KRAB domain-containing zinc finger protein	XP_008757052.2//PREDICTED: zinc finger protein 420-like isoform X1 [Rattus norvegicus]
50772	4205	1685.823543	1801.916527	0.096078645	0.999918579	0.684814801	Mapk6	GO:0005634//nucleus;GO:0043234//protein complex;GO:0005829//cytosol;GO:0005737//cytoplasm;GO:0032156//septin cytoskeleton	GO:0005524//ATP binding;GO:0004672//protein kinase activity;GO:0046982//protein heterodimerization activity;GO:0004707//MAP kinase activity;GO:0019901//protein kinase binding	GO:0010468//regulation of gene expression;GO:0060999//positive regulation of dendritic spine development;GO:0006468//protein phosphorylation;GO:0007049//cell cycle;GO:0071310//cellular response to organic substance	K06855//mitogen-activated protein kinase 4/6 [EC:2.7.11.24]	ERE76281.1//mitogen-activated protein kinase 6 [Cricetulus griseus]
69076	1049	223.058217	232.5784252	0.060296979	0.999918579	0.68489923	Triap1	NA	NA	NA	K17968//TRIAP1/MDM35 family protein	EDL19863.1//TP53 regulated inhibitor of apoptosis 1, partial [Mus musculus]
75695	2281	47.41010805	44.17525177	-0.101956324	0.999918579	0.685205751	Rilpl1	GO:0016020//membrane;GO:0005929//cilium;GO:0005654//nucleoplasm;GO:0005622//intracellular;GO:0005813//centrosome;GO:0005737//cytoplasm;GO:0005814//centriole;GO:0036064//ciliary basal body;GO:0005623//cell;GO:0005829//cytosol;GO:0005886//plasma membrane	GO:0031267//small GTPase binding;GO:0051959//dynein light intermediate chain binding;GO:0046983//protein dimerization activity	GO:1903445//protein transport from ciliary membrane to plasma membrane;GO:0060271//cilium assembly;GO:0003382//epithelial cell morphogenesis;GO:1901214//regulation of neuron death	K20173//RILP-like protein 1	NP_067405.1//RILP-like protein 1 [Mus musculus]
67366	763	0.098369032	0.094852913	-0.052512132	0.999918579	0.685317894	Tmed11	GO:0016021//integral component of membrane;GO:0005789//endoplasmic reticulum membrane	NA	GO:0006810//transport	K20346//p24 family protein alpha	NP_080385.2//transmembrane emp24 domain-containing protein 11 precursor [Mus musculus]
380997	1480	0.098369032	0.094852913	-0.052512132	0.999918579	0.685317894	Cyp2d12	NA	NA	NA	K07414//cytochrome P450 family 2 subfamily D [EC:1.14.14.1]	XP_021010984.1//cytochrome P450 2D9-like isoform X2 [Mus caroli];XP_021010983.1//cytochrome P450 2D9-like isoform X1 [Mus caroli]
73412	1704	0.098369032	0.094852913	-0.052512132	0.999918579	0.685317894	Nme8	GO:0036157//outer dynein arm;GO:0097598//sperm cytoplasmic droplet;GO:0097228//sperm principal piece;GO:0005737//cytoplasm;GO:0035686//sperm fibrous sheath	GO:0004550//nucleoside diphosphate kinase activity;GO:0008017//microtubule binding	GO:0030317//flagellated sperm motility;GO:0034614//cellular response to reactive oxygen species;GO:0030154//cell differentiation;GO:0006241//CTP biosynthetic process;GO:0007283//spermatogenesis;GO:0045454//cell redox homeostasis;GO:0006228//UTP biosynthetic process;GO:0060271//cilium assembly;GO:0007275//multicellular organism development;GO:0006183//GTP biosynthetic process	K19868//thioredoxin domain-containing protein 3	NP_001161381.1//thioredoxin domain-containing protein 3 isoform 2 [Mus musculus];NP_853622.2//thioredoxin domain-containing protein 3 isoform 1 [Mus musculus]
76897	2426	0.098369032	0.094852913	-0.052512132	0.999918579	0.685317894	Ralyl	GO:0005634//nucleus;GO:0005654//nucleoplasm	GO:0003723//RNA binding;GO:0042802//identical protein binding	NA	K12895//heterogeneous nuclear ribonucleoprotein C-like 2	XP_006530163.1//PREDICTED: RNA-binding Raly-like protein isoform X1 [Mus musculus];NP_001156801.1//RNA-binding Raly-like protein isoform b [Mus musculus];XP_006530166.1//PREDICTED: RNA-binding Raly-like protein isoform X6 [Mus musculus];NP_001156802.1//RNA-binding Raly-like protein isoform c [Mus musculus]
278676	1461	0.098369032	0.094852913	-0.052512132	0.999918579	0.685317894	AY358078	NA	NA	NA	NA	NP_919328.1//uncharacterized protein LOC278676 [Mus musculus]
70370	2922	0.098369032	0.094852913	-0.052512132	0.999918579	0.685317894	Fbln7	GO:0070062//extracellular exosome;GO:0005925//focal adhesion;GO:0005578//proteinaceous extracellular matrix	GO:0005509//calcium ion binding;GO:0008201//heparin binding	GO:0007155//cell adhesion	K17342//fibulin 7	EDL28220.1//RIKEN cDNA 1600015H20, isoform CRA_a, partial [Mus musculus]
76982	3187	0.098369032	0.094852913	-0.052512132	0.999918579	0.685317894	3110035E14Rik	NA	NA	NA	NA	NP_848486.1//uncharacterized protein C8orf46 homolog [Mus musculus]
217845	1093	0.098369032	0.094852913	-0.052512132	0.999918579	0.685317894	Ifi27l2b	GO:0016021//integral component of membrane	NA	NA	K16530//A-kinase anchor protein 14	NP_663424.1//interferon alpha-inducible protein 27-like protein 2B precursor [Mus musculus]
100034748	2553	0.098369032	0.094852913	-0.052512132	0.999918579	0.685317894	A930017K11Rik	NA	NA	NA	K08582//calpain-15 [EC:3.4.22.-];K18808//toll-like receptor 13	EDL22476.1//mCG48762 [Mus musculus]
20204	1150	0.098369032	0.094852913	-0.052512132	0.999918579	0.685317894	Prrx2	GO:0005634//nucleus	GO:0071837//HMG box domain binding;GO:0001228//transcriptional activator activity, RNA polymerase II transcription regulatory region sequence-specific DNA binding;GO:0000977//RNA polymerase II regulatory region sequence-specific DNA binding;GO:0043565//sequence-specific DNA binding	GO:0006355//regulation of transcription, DNA-templated;GO:0002053//positive regulation of mesenchymal cell proliferation;GO:0051216//cartilage development;GO:0030326//embryonic limb morphogenesis;GO:0048701//embryonic cranial skeleton morphogenesis;GO:0048844//artery morphogenesis;GO:0042472//inner ear morphogenesis;GO:0042474//middle ear morphogenesis;GO:0007275//multicellular organism development;GO:0045944//positive regulation of transcription from RNA polymerase II promoter;GO:0048704//embryonic skeletal system morphogenesis;GO:0045880//positive regulation of smoothened signaling pathway	K09329//paired mesoderm homeobox protein	NP_033142.2//paired mesoderm homeobox protein 2 [Mus musculus]
240121	1748	0.098369032	0.094852913	-0.052512132	0.999918579	0.685317894	Fsd1	GO:0005634//nucleus;GO:0005815//microtubule organizing center;GO:0005874//microtubule;GO:0032154//cleavage furrow;GO:0005622//intracellular;GO:0005737//cytoplasm	NA	GO:0051301//cell division;GO:0007049//cell cycle	K08285//midline 1 [EC:2.3.2.27]	NP_899001.1//fibronectin type III and SPRY domain-containing protein 1 [Mus musculus]
546049	1621	0.098369032	0.094852913	-0.052512132	0.999918579	0.685317894	C330021F23Rik	GO:0031224//intrinsic component of membrane;GO:0016021//integral component of membrane	GO:0008179//adenylate cyclase binding	GO:1902430//negative regulation of amyloid-beta formation;GO:0050435//amyloid-beta metabolic process;GO:0001933//negative regulation of protein phosphorylation;GO:0010739//positive regulation of protein kinase A signaling	K02973//small subunit ribosomal protein S23e	NP_001019899.1//ribosomal protein S23 like protein [Mus musculus]
67931	1424	0.098369032	0.094852913	-0.052512132	0.999918579	0.685317894	Serpini2	GO:0070062//extracellular exosome;GO:0005615//extracellular space	GO:0004867//serine-type endopeptidase inhibitor activity	GO:0030155//regulation of cell adhesion	K13963//serpin B;K13966//serpin B11/12	BAB25079.1//unnamed protein product [Mus musculus]
545861	4643	0.098369032	0.094852913	-0.052512132	0.999918579	0.685317894	Gm5878	NA	GO:0004674//protein serine/threonine kinase activity;GO:0005524//ATP binding	GO:0030010//establishment of cell polarity;GO:0000226//microtubule cytoskeleton organization	K08798//MAP/microtubule affinity-regulating kinase [EC:2.7.11.1]	NP_001030074.2//uncharacterized protein LOC545861 [Mus musculus]
258198	945	0.098369032	0.094852913	-0.052512132	0.999918579	0.685317894	Olfr224	GO:0016021//integral component of membrane;GO:0005886//plasma membrane	GO:0004984//olfactory receptor activity;GO:0004930//G-protein coupled receptor activity	GO:0007186//G-protein coupled receptor signaling pathway;GO:0007608//sensory perception of smell	K04257//olfactory receptor	EDL07727.1//mCG1044104 [Mus musculus]
380730	4576	0.098369032	0.094852913	-0.052512132	0.999918579	0.685317894	Gm884	GO:0016021//integral component of membrane	NA	NA	K10955//intestinal mucin-2;K10874//RAD52 motif-containing protein 1	XP_006533710.1//PREDICTED: uncharacterized protein LOC380730 isoform X2 [Mus musculus]
22066	3238	0.098369032	0.094852913	-0.052512132	0.999918579	0.685317894	Trpc4	GO:0016323//basolateral plasma membrane;GO:0030863//cortical cytoskeleton;GO:0005901//caveola;GO:0009986//cell surface;GO:0005887//integral component of plasma membrane;GO:0045121//membrane raft;GO:0043234//protein complex;GO:0005911//cell-cell junction;GO:0016021//integral component of membrane;GO:0034704//calcium channel complex;GO:0005886//plasma membrane	GO:0015279//store-operated calcium channel activity;GO:0005262//calcium channel activity;GO:0070679//inositol 1,4,5 trisphosphate binding;GO:0045296//cadherin binding;GO:0008013//beta-catenin binding	GO:0070509//calcium ion import;GO:0048709//oligodendrocyte differentiation;GO:0006828//manganese ion transport;GO:0014051//gamma-aminobutyric acid secretion;GO:0051480//regulation of cytosolic calcium ion concentration	K04967//transient receptor potential cation channel subfamily C member 4	EDL35253.1//transient receptor potential cation channel, subfamily C, member 4, isoform CRA_a, partial [Mus musculus];NP_058680.1//short transient receptor potential channel 4 isoform 1 [Mus musculus];NP_001240612.1//short transient receptor potential channel 4 isoform 3 [Mus musculus]
100041596	1185	0.098369032	0.094852913	-0.052512132	0.999918579	0.685317894	Gal3st2b	GO:0016020//membrane;GO:0032580//Golgi cisterna membrane;GO:0005794//Golgi apparatus;GO:0016021//integral component of membrane	GO:0008146//sulfotransferase activity;GO:0001733//galactosylceramide sulfotransferase activity;GO:0050694//galactose 3-O-sulfotransferase activity	GO:0009247//glycolipid biosynthetic process;GO:0009101//glycoprotein biosynthetic process;GO:0051923//sulfation	K09675//galactose-3-O-sulfotransferase 2 [EC:2.8.2.-]	NP_001192178.1//galactose-3-O-sulfotransferase 2 [Mus musculus]
24111	538	0.098369032	0.094852913	-0.052512132	0.999918579	0.685317894	Uts2	GO:0005615//extracellular space;GO:0005623//cell	GO:0005179//hormone activity	GO:0010763//positive regulation of fibroblast migration;GO:0010841//positive regulation of circadian sleep/wake cycle, wakefulness;GO:0045777//positive regulation of blood pressure;GO:0097755//positive regulation of blood vessel diameter;GO:0032967//positive regulation of collagen biosynthetic process;GO:0010459//negative regulation of heart rate;GO:0045776//negative regulation of blood pressure;GO:0033574//response to testosterone;GO:0046005//positive regulation of circadian sleep/wake cycle, REM sleep;GO:0045766//positive regulation of angiogenesis;GO:0032224//positive regulation of synaptic transmission, cholinergic;GO:0045597//positive regulation of cell differentiation;GO:0042493//response to drug;GO:0010460//positive regulation of heart rate;GO:0003105//negative regulation of glomerular filtration;GO:0035814//negative regulation of renal sodium excretion;GO:0048146//positive regulation of fibroblast proliferation;GO:0001666//response to hypoxia;GO:0046676//negative regulation of insulin secretion;GO:0007204//positive regulation of cytosolic calcium ion concentration;GO:0035811//negative regulation of urine volume	K05248//urotensin 2	NP_036040.1//urotensin-2 preproprotein [Mus musculus]
668976	522	0.098369032	0.094852913	-0.052512132	0.999918579	0.685317894	Ssxb6	GO:0005634//nucleus;GO:0005622//intracellular	GO:0003714//transcription corepressor activity;GO:0003676//nucleic acid binding	GO:0006355//regulation of transcription, DNA-templated;GO:1903507//negative regulation of nucleic acid-templated transcription	K15624//protein SSX1	NP_001192037.1//synovial sarcoma, X member B, breakpoint 6 [Mus musculus]
100727	3048	0.098369032	0.094852913	-0.052512132	0.999918579	0.685317894	Ugt2b34	GO:0043231//intracellular membrane-bounded organelle;GO:0005783//endoplasmic reticulum;GO:0016021//integral component of membrane	GO:0015020//glucuronosyltransferase activity	GO:0008152//metabolic process;GO:0006805//xenobiotic metabolic process	K00699//glucuronosyltransferase [EC:2.4.1.17]	NP_001178605.1//UDP-glucuronosyltransferase 2B10 precursor [Rattus norvegicus]
56523	3398	0.098369032	0.094852913	-0.052512132	0.999918579	0.685317894	Pmfbp1	NA	NA	NA	K20478//golgin subfamily B member 1	XP_021076240.1//polyamine-modulated factor 1-binding protein 1 isoform X1 [Mus pahari]
18091	1524	0.098369032	0.094852913	-0.052512132	0.999918579	0.685317894	Nkx2-5	GO:0090575//RNA polymerase II transcription factor complex;GO:0032991//macromolecular complex;GO:0005634//nucleus;GO:0032993//protein-DNA complex;GO:0005737//cytoplasm	GO:0000978//RNA polymerase II proximal promoter sequence-specific DNA binding;GO:0003677//DNA binding;GO:0001104//RNA polymerase II transcription cofactor activity;GO:0046982//protein heterodimerization activity;GO:0001077//transcriptional activator activity, RNA polymerase II proximal promoter sequence-specific DNA binding;GO:0003705//transcription factor activity, RNA polymerase II distal enhancer sequence-specific binding;GO:0010736//serum response element binding;GO:0042803//protein homodimerization activity;GO:0001190//transcriptional activator activity, RNA polymerase II transcription factor binding;GO:0003682//chromatin binding;GO:0008134//transcription factor binding	GO:0003148//outflow tract septum morphogenesis;GO:0060412//ventricular septum morphogenesis;GO:0045666//positive regulation of neuron differentiation;GO:0010667//negative regulation of cardiac muscle cell apoptotic process;GO:0007512//adult heart development;GO:0051891//positive regulation of cardioblast differentiation;GO:0003211//cardiac ventricle formation;GO:0030878//thyroid gland development;GO:0090090//negative regulation of canonical Wnt signaling pathway;GO:0060048//cardiac muscle contraction;GO:0001570//vasculogenesis;GO:0003166//bundle of His development;GO:0010832//negative regulation of myotube differentiation;GO:0003221//right ventricular cardiac muscle tissue morphogenesis;GO:0060037//pharyngeal system development;GO:0055014//atrial cardiac muscle cell development;GO:0060928//atrioventricular node cell development;GO:0055117//regulation of cardiac muscle contraction;GO:0030509//BMP signaling pathway;GO:0010765//positive regulation of sodium ion transport;GO:0003285//septum secundum development;GO:0010735//positive regulation of transcription via serum response element binding;GO:0060070//canonical Wnt signaling pathway;GO:0003168//Purkinje myocyte differentiation;GO:0003222//ventricular trabecula myocardium morphogenesis;GO:0060038//cardiac muscle cell proliferation;GO:0048536//spleen development;GO:0060971//embryonic heart tube left/right pattern formation;GO:0060043//regulation of cardiac muscle cell proliferation;GO:0030097//hemopoiesis;GO:0060261//positive regulation of transcription initiation from RNA polymerase II promoter;GO:1903779//regulation of cardiac conduction;GO:0003350//pulmonary myocardium development;GO:0045214//sarcomere organization;GO:0060929//atrioventricular node cell fate commitment;GO:0003278//apoptotic process involved in heart morphogenesis;GO:0045823//positive regulation of heart contraction;GO:0055005//ventricular cardiac myofibril assembly;GO:0001947//heart looping;GO:0060413//atrial septum morphogenesis;GO:0003342//proepicardium development;GO:0060347//heart trabecula formation;GO:0008284//positive regulation of cell proliferation	K09345//homeobox protein Nkx-2.5	NP_032726.1//homeobox protein Nkx-2.5 [Mus musculus]
26359	1780	0.098369032	0.094852913	-0.052512132	0.999918579	0.685317894	Anxa10	GO:0005739//mitochondrion	GO:0005544//calcium-dependent phospholipid binding;GO:0005509//calcium ion binding	NA	K17097//annexin A10	NP_036052.2//annexin A10 isoform 2 [Mus musculus];NP_001129561.1//annexin A10 isoform 1 [Mus musculus]
227231	5585	0.098369032	0.094852913	-0.052512132	0.999918579	0.685317894	Cps1	GO:0005730//nucleolus;GO:0042645//mitochondrial nucleoid;GO:0043234//protein complex;GO:0005743//mitochondrial inner membrane;GO:0005739//mitochondrion;GO:0005737//cytoplasm	GO:0004175//endopeptidase activity;GO:0004087//carbamoyl-phosphate synthase (ammonia) activity;GO:0005524//ATP binding;GO:0072341//modified amino acid binding;GO:0004088//carbamoyl-phosphate synthase (glutamine-hydrolyzing) activity;GO:0005543//phospholipid binding;GO:0016595//glutamate binding;GO:0005509//calcium ion binding;GO:0032403//protein complex binding	GO:0006526//arginine biosynthetic process;GO:0007494//midgut development;GO:0006541//glutamine metabolic process;GO:0046209//nitric oxide metabolic process;GO:0014075//response to amine;GO:0042493//response to drug;GO:0071377//cellular response to glucagon stimulus;GO:0071400//cellular response to oleic acid;GO:0010043//response to zinc ion;GO:0048545//response to steroid hormone;GO:0000050//urea cycle;GO:0006207//'de novo' pyrimidine nucleobase biosynthetic process;GO:0019433//triglyceride catabolic process;GO:0043200//response to amino acid;GO:0032094//response to food;GO:0032496//response to lipopolysaccharide;GO:0071320//cellular response to cAMP;GO:0009636//response to toxic substance;GO:0055081//anion homeostasis;GO:1903718//cellular response to ammonia;GO:0060416//response to growth hormone;GO:0051384//response to glucocorticoid;GO:0071548//response to dexamethasone;GO:0042311//vasodilation;GO:0034201//response to oleic acid;GO:0070365//hepatocyte differentiation;GO:0001889//liver development;GO:0051591//response to cAMP;GO:0070409//carbamoyl phosphate biosynthetic process;GO:0044344//cellular response to fibroblast growth factor stimulus;GO:0042594//response to starvation;GO:0050667//homocysteine metabolic process;GO:0033762//response to glucagon	K01948//carbamoyl-phosphate synthase (ammonia) [EC:6.3.4.16]	NP_001074278.1//carbamoyl-phosphate synthase [ammonia], mitochondrial precursor [Mus musculus]
29846	1099	0.098369032	0.094852913	-0.052512132	0.999918579	0.685317894	Olfr156	GO:0016021//integral component of membrane;GO:0005886//plasma membrane	GO:0004984//olfactory receptor activity;GO:0004930//G-protein coupled receptor activity	NA	K04257//olfactory receptor	XP_007524146.1//PREDICTED: olfactory receptor 13C7-like [Erinaceus europaeus]
73234	545	0.098369032	0.094852913	-0.052512132	0.999918579	0.685317894	3110079O15Rik	GO:0016021//integral component of membrane;GO:0071944//cell periphery	NA	NA	NA	NP_082749.1//uncharacterized protein C2orf82 homolog precursor [Mus musculus];XP_021054941.1//uncharacterized protein C2orf82 homolog isoform X2 [Mus pahari]
67557	2308	0.098369032	0.094852913	-0.052512132	0.999918579	0.685317894	Larp6	GO:0005634//nucleus;GO:0030529//intracellular ribonucleoprotein complex;GO:0005737//cytoplasm;GO:0005844//polysome	GO:1990825//sequence-specific mRNA binding;GO:0048027//mRNA 5'-UTR binding	GO:0006396//RNA processing;GO:1902416//positive regulation of mRNA binding;GO:0006417//regulation of translation	K18733//la-related protein 6	NP_080511.2//la-related protein 6 [Mus musculus]
170735	1359	0.098369032	0.094852913	-0.052512132	0.999918579	0.685317894	Arr3	GO:0001917//photoreceptor inner segment;GO:0045202//synapse;GO:0001750//photoreceptor outer segment	GO:0002046//opsin binding;GO:0051219//phosphoprotein binding	GO:0001932//regulation of protein phosphorylation;GO:0007165//signal transduction;GO:0006897//endocytosis;GO:0007601//visual perception	K13801//arrestin-C	XP_011245831.1//PREDICTED: arrestin-C isoform X17 [Mus musculus]
12426	2589	0.098369032	0.094852913	-0.052512132	0.999918579	0.685317894	Cckbr	GO:0016020//membrane;GO:0005623//cell;GO:0016021//integral component of membrane;GO:0005886//plasma membrane	GO:0015054//gastrin receptor activity;GO:0031741//type B gastrin/cholecystokinin receptor binding	GO:0048732//gland development;GO:0007204//positive regulation of cytosolic calcium ion concentration;GO:0048565//digestive tract development;GO:0008284//positive regulation of cell proliferation;GO:0001696//gastric acid secretion	K04195//cholecystokinin B receptor	NP_031653.1//gastrin/cholecystokinin type B receptor [Mus musculus]
328789	1275	0.098369032	0.094852913	-0.052512132	0.999918579	0.685317894	Lhfpl5	GO:0032421//stereocilium bundle;GO:0016324//apical plasma membrane;GO:0032426//stereocilium tip;GO:0016021//integral component of membrane;GO:0005886//plasma membrane	NA	GO:0060088//auditory receptor cell stereocilium organization;GO:0050910//detection of mechanical stimulus involved in sensory perception of sound;GO:0007605//sensory perception of sound;GO:0006811//ion transport	K18631//tektin-4	ERE88184.1//tetraspan membrane protein of hair cell stereocilia-like protein [Cricetulus griseus]
211577	2006	0.098369032	0.094852913	-0.052512132	0.999918579	0.685317894	Mrgprf	GO:0070062//extracellular exosome;GO:0031965//nuclear membrane;GO:0005887//integral component of plasma membrane;GO:0005886//plasma membrane	GO:0004930//G-protein coupled receptor activity	NA	K08394//Mas-related G protein-coupled receptor member F	EDL18290.1//MAS-related GPR, member F, isoform CRA_a, partial [Mus musculus]
66733	3822	0.098369032	0.094852913	-0.052512132	0.999918579	0.685317894	Kcng4	GO:0016021//integral component of membrane;GO:0005886//plasma membrane;GO:0008076//voltage-gated potassium channel complex	GO:0005249//voltage-gated potassium channel activity;GO:0044325//ion channel binding;GO:0005251//delayed rectifier potassium channel activity	GO:0051260//protein homooligomerization;GO:0071805//potassium ion transmembrane transport	K04903//potassium voltage-gated channel subfamily G member 4	NP_080010.2//potassium voltage-gated channel subfamily G member 4 [Mus musculus];XP_006531353.1//PREDICTED: potassium voltage-gated channel subfamily G member 4 isoform X2 [Mus musculus]
74469	1935	0.098369032	0.094852913	-0.052512132	0.999918579	0.685317894	Taf7l	GO:0005634//nucleus;GO:0005669//transcription factor TFIID complex;GO:0005737//cytoplasm	GO:0003713//transcription coactivator activity;GO:0044212//transcription regulatory region DNA binding;GO:0008134//transcription factor binding;GO:0035035//histone acetyltransferase binding	GO:0006357//regulation of transcription from RNA polymerase II promoter;GO:0030317//flagellated sperm motility;GO:0007275//multicellular organism development;GO:0007286//spermatid development;GO:0051123//RNA polymerase II transcriptional preinitiation complex assembly	K03132//transcription initiation factor TFIID subunit 7	NP_083234.2//transcription initiation factor TFIID subunit 7-like [Mus musculus]
259109	936	0.098369032	0.094852913	-0.052512132	0.999918579	0.685317894	Olfr978	GO:0016021//integral component of membrane;GO:0005886//plasma membrane	GO:0004984//olfactory receptor activity;GO:0004930//G-protein coupled receptor activity	GO:0007186//G-protein coupled receptor signaling pathway;GO:0007608//sensory perception of smell	K04257//olfactory receptor	NP_667316.2//olfactory receptor 978 [Mus musculus]
20714	1652	0.098369032	0.094852913	-0.052512132	0.999918579	0.685317894	Serpina3k	GO:0070062//extracellular exosome;GO:0005615//extracellular space;GO:0072562//blood microparticle	GO:0004867//serine-type endopeptidase inhibitor activity	GO:0043434//response to peptide hormone;GO:0034097//response to cytokine	K04525//serpin peptidase inhibitor, clade A	NP_035588.2//serine protease inhibitor A3K precursor [Mus musculus]
54376	1540	0.098369032	0.094852913	-0.052512132	0.999918579	0.685317894	Cacng3	GO:0036477//somatodendritic compartment;GO:0016021//integral component of membrane;GO:0005622//intracellular;GO:0032281//AMPA glutamate receptor complex	GO:0005244//voltage-gated ion channel activity;GO:0005245//voltage-gated calcium channel activity;GO:0005262//calcium channel activity;GO:0016247//channel regulator activity	GO:0006605//protein targeting;GO:0070588//calcium ion transmembrane transport;GO:0019226//transmission of nerve impulse;GO:2000311//regulation of AMPA receptor activity	K04868//voltage-dependent calcium channel gamma-3	NP_542422.1//voltage-dependent calcium channel gamma-3 subunit [Rattus norvegicus]
100039801	663	0.098369032	0.094852913	-0.052512132	0.999918579	0.685317894	Cldn24	GO:0016324//apical plasma membrane;GO:0016021//integral component of membrane;GO:0005923//bicellular tight junction;GO:0005886//plasma membrane	GO:0042802//identical protein binding;GO:0005198//structural molecule activity	GO:0016338//calcium-independent cell-cell adhesion via plasma membrane cell-adhesion molecules	K06087//claudin	NP_001104788.1//putative claudin-24 [Mus musculus]
13396	1071	0.098369032	0.094852913	-0.052512132	0.999918579	0.685317894	Dlx6	NA	NA	NA	K09314//homeobox protein DLX1/4/6	XP_019517613.1//PREDICTED: homeobox protein DLX-6 [Hipposideros armiger]
12950	5055	0.098369032	0.094852913	-0.052512132	0.999918579	0.685317894	Hapln1	GO:0031012//extracellular matrix;GO:0005578//proteinaceous extracellular matrix	GO:0005201//extracellular matrix structural constituent;GO:0005540//hyaluronic acid binding	GO:0007155//cell adhesion;GO:0001501//skeletal system development;GO:0007417//central nervous system development	K06848//hyaluronan and proteoglycan link protein 1	NP_038528.3//hyaluronan and proteoglycan link protein 1 precursor [Mus musculus]
140919	3516	0.098369032	0.094852913	-0.052512132	0.999918579	0.685317894	Slc17a6	GO:0060076//excitatory synapse;GO:0008021//synaptic vesicle;GO:0098793//presynapse;GO:0030054//cell junction;GO:1990030//pericellular basket;GO:0043005//neuron projection;GO:0030672//synaptic vesicle membrane;GO:0016021//integral component of membrane;GO:0030285//integral component of synaptic vesicle membrane;GO:0005769//early endosome	GO:0005313//L-glutamate transmembrane transporter activity;GO:0015293//symporter activity	GO:0055085//transmembrane transport;GO:0003407//neural retina development;GO:0098700//neurotransmitter loading into synaptic vesicle;GO:0021766//hippocampus development;GO:0001504//neurotransmitter uptake;GO:0007420//brain development;GO:0006814//sodium ion transport	K12302//MFS transporter, ACS family, solute carrier family 17 (sodium-dependent inorganic phosphate cotransporter), member 6/7/8	NP_543129.3//vesicular glutamate transporter 2 isoform 1 [Mus musculus];XP_006540664.1//PREDICTED: vesicular glutamate transporter 2 isoform X1 [Mus musculus]
238331	792	0.098369032	0.094852913	-0.052512132	0.999918579	0.685317894	Zdhhc22	GO:0005783//endoplasmic reticulum;GO:0005794//Golgi apparatus;GO:0016021//integral component of membrane	GO:0019706//protein-cysteine S-palmitoyltransferase activity	GO:0018345//protein palmitoylation;GO:0072659//protein localization to plasma membrane	K18932//palmitoyltransferase [EC:2.3.1.225]	NP_001074412.1//palmitoyltransferase ZDHHC22 [Mus musculus]
14780	1629	0.098369032	0.094852913	-0.052512132	0.999918579	0.685317894	Gpx5	GO:0097524//sperm plasma membrane;GO:0005615//extracellular space	GO:0004602//glutathione peroxidase activity	GO:0006979//response to oxidative stress;GO:0034599//cellular response to oxidative stress	K00432//glutathione peroxidase [EC:1.11.1.9]	NP_034473.2//epididymal secretory glutathione peroxidase precursor [Mus musculus]
246792	1343	0.098369032	0.094852913	-0.052512132	0.999918579	0.685317894	Obox2	GO:0005634//nucleus	GO:0043565//sequence-specific DNA binding	GO:0006355//regulation of transcription, DNA-templated	NA	NP_663754.2//oocyte specific homeobox 2 [Mus musculus]
68888	793	0.098369032	0.094852913	-0.052512132	0.999918579	0.685317894	Gkn3	GO:0005615//extracellular space	NA	GO:0050680//negative regulation of epithelial cell proliferation	K20909//anthrax toxin receptor	NP_081136.1//gastrokine-3 precursor [Mus musculus]
170935	3495	0.098369032	0.094852913	-0.052512132	0.999918579	0.685317894	Grid2ip	GO:0030054//cell junction;GO:0043197//dendritic spine;GO:0045202//synapse;GO:0045211//postsynaptic membrane	NA	GO:0060292//long term synaptic depression;GO:0030036//actin cytoskeleton organization;GO:0007216//G-protein coupled glutamate receptor signaling pathway	K04512//dishevelled associated activator of morphogenesis;K05741//diaphanous 2	NP_579933.1//delphilin isoform 2 [Mus musculus];NP_001334458.1//delphilin isoform 3 [Mus musculus];NP_001152793.1//delphilin isoform 1 [Mus musculus]
12064	4123	0.098369032	0.094852913	-0.052512132	0.999918579	0.685317894	Bdnf	GO:0030425//dendrite;GO:0030424//axon;GO:0031410//cytoplasmic vesicle;GO:0016607//nuclear speck;GO:0005737//cytoplasm;GO:0048471//perinuclear region of cytoplasm;GO:0005576//extracellular region;GO:0005739//mitochondrion	GO:0008083//growth factor activity;GO:0005169//neurotrophin TRKB receptor binding	GO:0007399//nervous system development;GO:0048675//axon extension;GO:0010832//negative regulation of myotube differentiation;GO:0043524//negative regulation of neuron apoptotic process;GO:0007267//cell-cell signaling;GO:0031547//brain-derived neurotrophic factor receptor signaling pathway;GO:0051965//positive regulation of synapse assembly;GO:1900122//positive regulation of receptor binding;GO:0007416//synapse assembly;GO:2000008//regulation of protein localization to cell surface;GO:0031550//positive regulation of brain-derived neurotrophic factor receptor signaling pathway;GO:0048668//collateral sprouting;GO:0007202//activation of phospholipase C activity;GO:0048672//positive regulation of collateral sprouting;GO:0007411//axon guidance;GO:0000186//activation of MAPKK activity	K04355//brain-derived neurotrophic factor	XP_012669501.1//PREDICTED: brain-derived neurotrophic factor isoform X1 [Otolemur garnettii];XP_015331935.1//PREDICTED: brain-derived neurotrophic factor isoform X1 [Marmota marmota marmota];XP_021048488.1//LOW QUALITY PROTEIN: brain-derived neurotrophic factor [Mus pahari];NP_001257559.1//brain-derived neurotrophic factor isoform 1 [Rattus norvegicus];NP_031566.4//brain-derived neurotrophic factor isoform 1 precursor [Mus musculus];XP_021006895.1//LOW QUALITY PROTEIN: brain-derived neurotrophic factor [Mus caroli];XP_003254399.1//PREDICTED: brain-derived neurotrophic factor isoform X3 [Nomascus leucogenys]
668612	2565	0.098369032	0.094852913	-0.052512132	0.999918579	0.685317894	Gm9268	GO:0016021//integral component of membrane;GO:0005886//plasma membrane	GO:0004930//G-protein coupled receptor activity	NA	K04612//calcium-sensing receptor;K04613//vomeronasal 2 receptor	XP_021519729.1//vomeronasal type-2 receptor 116-like [Meriones unguiculatus]
434459	1609	0.098369032	0.094852913	-0.052512132	0.999918579	0.685317894	Gm5622	NA	NA	NA	NA	NP_001013838.1//uncharacterized protein LOC434459 [Mus musculus]
23968	3376	0.098369032	0.094852913	-0.052512132	0.999918579	0.685317894	Nlrp5	GO:0045179//apical cortex;GO:0005730//nucleolus;GO:0005938//cell cortex;GO:0043234//protein complex;GO:0005829//cytosol;GO:0005739//mitochondrion;GO:0005737//cytoplasm	GO:0005524//ATP binding	GO:0009566//fertilization;GO:0070997//neuron death;GO:0001701//in utero embryonic development;GO:0007566//embryo implantation;GO:0009887//animal organ morphogenesis;GO:0031647//regulation of protein stability;GO:0034613//cellular protein localization;GO:0043623//cellular protein complex assembly;GO:0043487//regulation of RNA stability	K19409//NACHT, LRR and PYD domains-containing protein 2;K20864//NACHT, LRR and PYD domains-containing protein 7	NP_001292786.1//NACHT, LRR and PYD domains-containing protein 5 isoform c [Mus musculus];EDL24376.1//mCG113308, isoform CRA_c, partial [Mus musculus]
627302	1814	0.098369032	0.094852913	-0.052512132	0.999918579	0.685317894	Gm14092	NA	NA	NA	NA	NP_001033018.1//uncharacterized protein LOC627302 [Mus musculus]
71162	1373	0.098369032	0.094852913	-0.052512132	0.999918579	0.685317894	4933421I07Rik	GO:0005622//intracellular	GO:0005085//guanyl-nucleotide exchange factor activity	GO:0007264//small GTPase mediated signal transduction	K08732//ral guanine nucleotide dissociation stimulator	NP_081978.1//uncharacterized protein LOC71162 [Mus musculus]
71096	7264	0.098369032	0.094852913	-0.052512132	0.999918579	0.685317894	Sntg1	GO:0005856//cytoskeleton;GO:0005634//nucleus;GO:0032587//ruffle membrane;GO:0005737//cytoplasm	GO:0003779//actin binding;GO:0008022//protein C-terminus binding;GO:0005198//structural molecule activity	NA	K05631//atrophin-1 interacting protein 3 (BAI1-associated protein 1);K12196//vacuolar protein-sorting-associated protein 4	EDL14274.1//syntrophin, gamma 1, isoform CRA_c, partial [Mus musculus];XP_021012248.1//gamma-1-syntrophin isoform X2 [Mus caroli];XP_021012241.1//gamma-1-syntrophin isoform X1 [Mus caroli]
12307	2867	0.098369032	0.094852913	-0.052512132	0.999918579	0.685317894	Calb1	GO:0070062//extracellular exosome;GO:0030425//dendrite;GO:0030424//axon;GO:0005634//nucleus;GO:0005622//intracellular;GO:0043195//terminal bouton;GO:0005737//cytoplasm;GO:0043025//neuronal cell body;GO:0043005//neuron projection;GO:0044297//cell body;GO:0005829//cytosol;GO:0043197//dendritic spine;GO:0045202//synapse	GO:0005499//vitamin D binding;GO:0099534//calcium ion binding involved in regulation of presynaptic cytosolic calcium ion concentration;GO:0099567//calcium ion binding involved in regulation of postsynaptic cytosolic calcium ion concentration;GO:0005509//calcium ion binding;GO:0008270//zinc ion binding	GO:0060041//retina development in camera-type eye;GO:1900271//regulation of long-term synaptic potentiation;GO:0055074//calcium ion homeostasis;GO:0010842//retina layer formation;GO:0051480//regulation of cytosolic calcium ion concentration;GO:0007616//long-term memory;GO:0071310//cellular response to organic substance;GO:0035502//metanephric part of ureteric bud development;GO:0072205//metanephric collecting duct development;GO:0007611//learning or memory;GO:0007614//short-term memory;GO:0099509//regulation of presynaptic cytosolic calcium ion concentration;GO:0007626//locomotory behavior;GO:0072221//metanephric distal convoluted tubule development;GO:0072286//metanephric connecting tubule development;GO:0042359//vitamin D metabolic process;GO:0048167//regulation of synaptic plasticity	K14757//calbindin D28	NP_033918.1//calbindin [Mus musculus]
14714	580	12.61549585	13.98660518	0.148848922	0.999918579	0.68542963	Gnrh1	GO:0030425//dendrite;GO:0005615//extracellular space;GO:0043204//perikaryon;GO:1990008//neurosecretory vesicle;GO:0005798//Golgi-associated vesicle;GO:0043679//axon terminus;GO:0005739//mitochondrion;GO:0098556//cytoplasmic side of rough endoplasmic reticulum membrane	GO:0005183//gonadotropin hormone-releasing hormone activity	GO:0010468//regulation of gene expression;GO:1990637//response to prolactin;GO:0030238//male sex determination;GO:0034695//response to prostaglandin E;GO:0032496//response to lipopolysaccharide;GO:0044849//estrous cycle;GO:0045471//response to ethanol;GO:2000354//regulation of ovarian follicle development;GO:0033574//response to testosterone;GO:0033087//negative regulation of immature T cell proliferation;GO:0007565//female pregnancy;GO:0043066//negative regulation of apoptotic process;GO:0007568//aging;GO:0031960//response to corticosteroid;GO:0035864//response to potassium ion;GO:0048545//response to steroid hormone;GO:2001223//negative regulation of neuron migration;GO:0007275//multicellular organism development	K05252//gonadotropin-releasing hormone	XP_006518627.1//PREDICTED: progonadoliberin-1 isoform X1 [Mus musculus]
27979	2966	3672.716739	3761.162687	0.034331079	0.999918579	0.685595323	Eif3b	GO:0070062//extracellular exosome;GO:0071541//eukaryotic translation initiation factor 3 complex, eIF3m;GO:0005852//eukaryotic translation initiation factor 3 complex	GO:0003743//translation initiation factor activity;GO:0003723//RNA binding;GO:0031369//translation initiation factor binding	GO:0006413//translational initiation;GO:0006446//regulation of translational initiation;GO:0075522//IRES-dependent viral translational initiation;GO:0075525//viral translational termination-reinitiation	K03253//translation initiation factor 3 subunit B	NP_598677.1//eukaryotic translation initiation factor 3 subunit B [Mus musculus]
52513	3287	518.6395604	532.3322387	0.037594685	0.999918579	0.685750155	Ddx56	GO:0016020//membrane;GO:0005730//nucleolus;GO:0005737//cytoplasm	GO:0003723//RNA binding;GO:0004004//ATP-dependent RNA helicase activity;GO:0005524//ATP binding	GO:0010501//RNA secondary structure unwinding;GO:0010976//positive regulation of neuron projection development;GO:0006364//rRNA processing	K14810//ATP-dependent RNA helicase DDX56/DBP9 [EC:3.6.4.13]	NP_080814.1//probable ATP-dependent RNA helicase DDX56 [Mus musculus]
100862203	2007	87.31358358	95.25449273	0.125581025	0.999918579	0.685817084	Gm6712	GO:0005622//intracellular	GO:0046872//metal ion binding;GO:0003676//nucleic acid binding	GO:0006355//regulation of transcription, DNA-templated	K09228//KRAB domain-containing zinc finger protein	EDL20498.1//mCG7830, isoform CRA_c, partial [Mus musculus]
223642	3338	1084.450262	1122.462376	0.049703202	0.999918579	0.685829255	Zc3h3	GO:0005634//nucleus;GO:0005847//mRNA cleavage and polyadenylation specificity factor complex	GO:0004521//endoribonuclease activity;GO:0003723//RNA binding;GO:0046872//metal ion binding;GO:0003677//DNA binding;GO:0070412//R-SMAD binding;GO:0046332//SMAD binding	GO:0010793//regulation of mRNA export from nucleus;GO:0016973//poly(A)+ mRNA export from nucleus;GO:0031124//mRNA 3'-end processing;GO:0006378//mRNA polyadenylation;GO:0032927//positive regulation of activin receptor signaling pathway	K10955//intestinal mucin-2;K06093//partitioning defective protein 6	NP_742119.1//zinc finger CCCH domain-containing protein 3 [Mus musculus]
66225	1162	889.5995461	915.8016613	0.04187913	0.999918579	0.685829348	Llph	GO:0005730//nucleolus;GO:0005694//chromosome	GO:0003723//RNA binding;GO:0001099//basal RNA polymerase II transcription machinery binding	GO:0060999//positive regulation of dendritic spine development;GO:0097484//dendrite extension	K02910//large subunit ribosomal protein L31e;K08136//sparc/osteonectin, cwcv and kazal-like domains proteoglycan (testican);K03644//lipoyl synthase [EC:2.8.1.8]	NP_079707.1//protein LLP homolog [Mus musculus]
269252	7047	436.8343141	417.196533	-0.066359018	0.999918579	0.685867915	Gtf3c4	GO:0005634//nucleus;GO:0000127//transcription factor TFIIIC complex;GO:0005739//mitochondrion	GO:0003677//DNA binding;GO:0004402//histone acetyltransferase activity	GO:0006351//transcription, DNA-templated	K11310//general transcription factor 3C polypeptide 4 [EC:2.3.1.48]	NP_766565.2//general transcription factor 3C polypeptide 4 isoform 1 [Mus musculus]
15978	1210	54.32668559	48.1226909	-0.174943716	0.999918579	0.685991411	Ifng	GO:0005615//extracellular space;GO:0009897//external side of plasma membrane;GO:0005576//extracellular region;GO:0005737//cytoplasm	GO:0005125//cytokine activity;GO:0005133//interferon-gamma receptor binding	GO:0019882//antigen processing and presentation;GO:0002302//CD8-positive, alpha-beta T cell differentiation involved in immune response;GO:0006915//apoptotic process;GO:0002250//adaptive immune response	K04687//interferon gamma	NP_032363.1//interferon gamma precursor [Mus musculus]
67298	5747	265.6307005	278.0544162	0.065945354	0.999918579	0.686070195	Gprasp1	GO:0005829//cytosol	NA	GO:1990172//G-protein coupled receptor catabolic process;GO:0008333//endosome to lysosome transport	K04574//neurofilament heavy polypeptide	BAC41425.1//mKIAA0443 protein, partial [Mus musculus]
28200	1327	257.8539129	245.5681903	-0.070430245	0.999918579	0.68607637	Dhrs4	GO:0070062//extracellular exosome;GO:0005634//nucleus;GO:0005777//peroxisome;GO:0005739//mitochondrion;GO:0005778//peroxisomal membrane	GO:0001758//retinal dehydrogenase activity;GO:0018455//alcohol dehydrogenase [NAD(P)+] activity;GO:0005102//receptor binding;GO:0016655//oxidoreductase activity, acting on NAD(P)H, quinone or similar compound as acceptor;GO:0016491//oxidoreductase activity;GO:0004090//carbonyl reductase (NADPH) activity;GO:0000253//3-keto sterol reductase activity	GO:0008202//steroid metabolic process;GO:0042574//retinal metabolic process;GO:0051262//protein tetramerization;GO:0042180//cellular ketone metabolic process;GO:0055114//oxidation-reduction process;GO:0006066//alcohol metabolic process	K11147//dehydrogenase/reductase SDR family member 4 [EC:1.1.-.-]	NP_001033027.2//dehydrogenase/reductase SDR family member 4 isoform 1 [Mus musculus];NP_109611.1//dehydrogenase/reductase SDR family member 4 isoform 2 [Mus musculus]
207683	3430	1.169705509	1.321972267	0.176546557	0.999918579	0.686129261	Igsf11	GO:0070062//extracellular exosome;GO:0016021//integral component of membrane;GO:0005886//plasma membrane	NA	GO:0007155//cell adhesion;GO:0040008//regulation of growth	K06791//immunoglobulin superfamily, member 11	NP_733548.2//immunoglobulin superfamily member 11 precursor [Mus musculus]
242691	2003	173.4486839	164.143469	-0.079551545	0.999918579	0.686146817	Gpatch3	GO:0005634//nucleus;GO:0005737//cytoplasm	GO:0003676//nucleic acid binding	GO:0039536//negative regulation of RIG-I signaling pathway;GO:0032480//negative regulation of type I interferon production;GO:0045893//positive regulation of transcription, DNA-templated	K06883//uncharacterized protein;K19607//X-linked retinitis pigmentosa GTPase regulator	NP_766464.1//G patch domain-containing protein 3 [Mus musculus]
330361	3375	169.8535102	159.1346982	-0.094042593	0.999918579	0.686273831	Gcfc2	GO:0005634//nucleus;GO:0005654//nucleoplasm;GO:0071008//U2-type post-mRNA release spliceosomal complex;GO:0005730//nucleolus;GO:0005829//cytosol	GO:0000978//RNA polymerase II proximal promoter sequence-specific DNA binding;GO:0001078//transcriptional repressor activity, RNA polymerase II proximal promoter sequence-specific DNA binding	GO:0000122//negative regulation of transcription from RNA polymerase II promoter;GO:0006351//transcription, DNA-templated;GO:0000245//spliceosomal complex assembly	K09061//GC-rich sequence DNA-binding factor	NP_808552.2//GC-rich sequence DNA-binding factor 2 [Mus musculus]
211134	1800	2.552785026	2.22950292	-0.195349963	0.999918579	0.686292253	Lzts1	GO:0043198//dendritic shaft;GO:0044297//cell body;GO:0016324//apical plasma membrane;GO:0030054//cell junction;GO:0043197//dendritic spine;GO:0014069//postsynaptic density;GO:0005737//cytoplasm;GO:0045211//postsynaptic membrane	GO:0008017//microtubule binding	GO:0048814//regulation of dendrite morphogenesis;GO:0048167//regulation of synaptic plasticity;GO:0016242//negative regulation of macroautophagy;GO:0044772//mitotic cell cycle phase transition	K20478//golgin subfamily B member 1	NP_955396.2//leucine zipper putative tumor suppressor 1 [Mus musculus]
226499	3255	517.6292816	531.3879214	0.037846205	0.999918579	0.686476944	BC003331	GO:0016021//integral component of membrane	NA	NA	K09291//nucleoprotein TPR	EDL39481.1//cDNA sequence BC003331, isoform CRA_b, partial [Mus musculus];NP_001070705.1//protein odr-4 homolog isoform 2 [Mus musculus]
71908	1851	1.325504159	1.508911021	0.186966537	0.999918579	0.686538476	Cldn23	GO:0016021//integral component of membrane;GO:0005923//bicellular tight junction;GO:0005886//plasma membrane	GO:0042802//identical protein binding;GO:0005198//structural molecule activity	GO:0016338//calcium-independent cell-cell adhesion via plasma membrane cell-adhesion molecules	K06087//claudin	NP_082274.1//claudin-23 [Mus musculus]
66353	628	2.346747623	2.689063212	0.196440971	0.999918579	0.686558201	Riiad1	NA	NA	NA	NA	NP_079782.1//RIIa domain-containing protein 1 [Mus musculus]
108062	4358	1258.309665	1310.131059	0.058224132	0.999918579	0.686609483	Cstf2	GO:0005654//nucleoplasm;GO:0005847//mRNA cleavage and polyadenylation specificity factor complex;GO:0016604//nuclear body;GO:0071920//cleavage body	GO:0003723//RNA binding;GO:0003729//mRNA binding	GO:0098789//pre-mRNA cleavage required for polyadenylation;GO:0006378//mRNA polyadenylation;GO:1990090//cellular response to nerve growth factor stimulus	K14407//cleavage stimulation factor subunit 2	XP_006528544.1//PREDICTED: cleavage stimulation factor subunit 2 isoform X4 [Mus musculus];NP_001277328.1//cleavage stimulation factor subunit 2 isoform 3 [Mus musculus];NP_001277327.1//cleavage stimulation factor subunit 2 isoform 2 [Mus musculus];XP_006528542.1//PREDICTED: cleavage stimulation factor subunit 2 isoform X2 [Mus musculus];NP_573459.1//cleavage stimulation factor subunit 2 [Mus musculus]
19664	5563	2270.162818	2211.339219	-0.037875421	0.999918579	0.686630673	Rbpj	GO:0005634//nucleus;GO:0005654//nucleoplasm;GO:0005730//nucleolus;GO:0002193//MAML1-RBP-Jkappa- ICN1 complex;GO:0005737//cytoplasm	GO:0000982//transcription factor activity, RNA polymerase II proximal promoter sequence-specific DNA binding;GO:0000978//RNA polymerase II proximal promoter sequence-specific DNA binding;GO:0003677//DNA binding;GO:0047485//protein N-terminus binding;GO:0003682//chromatin binding;GO:0070491//repressing transcription factor binding	GO:0060844//arterial endothelial cell fate commitment;GO:0048844//artery morphogenesis;GO:0001525//angiogenesis;GO:0036302//atrioventricular canal development	K06053//recombining binding protein suppressor of hairless	NP_001074396.1//recombining binding protein suppressor of hairless isoform 2 [Mus musculus];NP_001074397.1//recombining binding protein suppressor of hairless isoform 3 [Mus musculus];XP_017176232.1//PREDICTED: recombining binding protein suppressor of hairless isoform X5 [Mus musculus];NP_033061.3//recombining binding protein suppressor of hairless isoform 1 [Mus musculus];NP_001264045.1//recombining binding protein suppressor of hairless isoform 4 [Mus musculus]
73598	1440	1.669157652	1.46482938	-0.188387591	0.999918579	0.686658288	1700001O22Rik	NA	NA	NA	NA	NP_932117.2//uncharacterized protein C9orf50 homolog [Mus musculus]
98404	3476	202.4311421	190.2187566	-0.089771742	0.999918579	0.686664246	AI597479	GO:0072669//tRNA-splicing ligase complex	NA	GO:0048598//embryonic morphogenesis	K15432//ashwin	NP_598579.1//ashwin [Mus musculus]
19769	2504	559.9861125	532.3989078	-0.072883438	0.999918579	0.686744196	Rit1	GO:0016020//membrane;GO:0005622//intracellular;GO:0005886//plasma membrane	GO:0005525//GTP binding;GO:0003924//GTPase activity	GO:0007165//signal transduction;GO:0007265//Ras protein signal transduction	K07832//Ras-like without CAAX 1	XP_017174995.1//PREDICTED: GTP-binding protein Rit1 isoform X2 [Mus musculus];XP_006501221.1//PREDICTED: GTP-binding protein Rit1 isoform X1 [Mus musculus]
14428	1957	3.141635169	2.742898123	-0.195814615	0.999918579	0.686913114	Galr2	GO:0005887//integral component of plasma membrane;GO:0005623//cell;GO:0016021//integral component of membrane;GO:0005622//intracellular	GO:0017046//peptide hormone binding;GO:0042923//neuropeptide binding;GO:0004966//galanin receptor activity	GO:0007200//phospholipase C-activating G-protein coupled receptor signaling pathway;GO:0043647//inositol phosphate metabolic process;GO:0046488//phosphatidylinositol metabolic process;GO:0045944//positive regulation of transcription from RNA polymerase II promoter;GO:0007194//negative regulation of adenylate cyclase activity;GO:0007189//adenylate cyclase-activating G-protein coupled receptor signaling pathway;GO:0031175//neuron projection development;GO:0007204//positive regulation of cytosolic calcium ion concentration;GO:1902608//positive regulation of large conductance calcium-activated potassium channel activity;GO:0007188//adenylate cyclase-modulating G-protein coupled receptor signaling pathway	K04231//galanin receptor 2	NP_034384.3//galanin receptor type 2 [Mus musculus]
75671	1276	0.791638284	0.707662637	-0.161779632	0.999918579	0.686948099	Tex22	GO:0001669//acrosomal vesicle;GO:0005737//cytoplasm	NA	NA	NA	NP_083657.1//testis-expressed protein 22 [Mus musculus]
109042	1026	5.082326427	5.782537218	0.186213607	0.999918579	0.686976931	Cavin3	GO:0005901//caveola;GO:0043234//protein complex;GO:0005829//cytosol;GO:0005737//cytoplasm	GO:0005080//protein kinase C binding	GO:0001558//regulation of cell growth;GO:1901003//negative regulation of fermentation;GO:0030866//cortical actin cytoskeleton organization;GO:0070374//positive regulation of ERK1 and ERK2 cascade;GO:0032922//circadian regulation of gene expression;GO:0051898//negative regulation of protein kinase B signaling	K19387//polymerase I and transcript release factor	NP_082720.1//caveolae-associated protein 3 [Mus musculus]
326618	2082	2922.63938	3025.789459	0.050039777	0.999918579	0.68698669	Tpm4	GO:0016020//membrane;GO:0070062//extracellular exosome;GO:0001725//stress fiber;GO:0005925//focal adhesion;GO:0002102//podosome;GO:0015629//actin cytoskeleton;GO:0005862//muscle thin filament tropomyosin;GO:0005737//cytoplasm;GO:0030863//cortical cytoskeleton	GO:0051015//actin filament binding;GO:0046872//metal ion binding;GO:0042802//identical protein binding;GO:0046982//protein heterodimerization activity;GO:0008307//structural constituent of muscle;GO:0042803//protein homodimerization activity	GO:0001649//osteoblast differentiation;GO:0007015//actin filament organization;GO:0006936//muscle contraction	K10375//tropomyosin 4	NP_001001491.1//tropomyosin alpha-4 chain [Mus musculus]
100039863	692	1.653845952	1.894781606	0.196206712	0.999918579	0.687059806	Gm13306	GO:0005634//nucleus;GO:0005615//extracellular space;GO:0005576//extracellular region	GO:0005125//cytokine activity;GO:0008009//chemokine activity	GO:0010820//positive regulation of T cell chemotaxis;GO:0071677//positive regulation of mononuclear cell migration;GO:0060326//cell chemotaxis;GO:0006955//immune response;GO:2000251//positive regulation of actin cytoskeleton reorganization	K16598//C-C motif chemokine 27	NP_001041644.1//C-C motif chemokine 27 isoform 1 [Mus musculus];NP_001157518.1//chemokine (C-C motif) ligand 27b isoform 2 precursor [Mus musculus];EDL05374.1//chemokine (C-C motif) ligand 27, isoform CRA_a [Mus musculus]
100861978	692	1.653845952	1.894781606	0.196206712	0.999918579	0.687059806	LOC100861978	GO:0005634//nucleus;GO:0005615//extracellular space;GO:0005576//extracellular region	GO:0005125//cytokine activity;GO:0008009//chemokine activity	GO:0010820//positive regulation of T cell chemotaxis;GO:0071677//positive regulation of mononuclear cell migration;GO:0060326//cell chemotaxis;GO:0006955//immune response;GO:2000251//positive regulation of actin cytoskeleton reorganization	K16598//C-C motif chemokine 27	NP_001041644.1//C-C motif chemokine 27 isoform 1 [Mus musculus];NP_001157518.1//chemokine (C-C motif) ligand 27b isoform 2 precursor [Mus musculus];EDL05374.1//chemokine (C-C motif) ligand 27, isoform CRA_a [Mus musculus]
100040048	692	1.653845952	1.894781606	0.196206712	0.999918579	0.687059806	Ccl27b	GO:0005634//nucleus;GO:0005615//extracellular space;GO:0005576//extracellular region	GO:0005125//cytokine activity;GO:0008009//chemokine activity	GO:0010820//positive regulation of T cell chemotaxis;GO:0071677//positive regulation of mononuclear cell migration;GO:0060326//cell chemotaxis;GO:0006955//immune response;GO:2000251//positive regulation of actin cytoskeleton reorganization	K16598//C-C motif chemokine 27	NP_001041644.1//C-C motif chemokine 27 isoform 1 [Mus musculus];NP_001157518.1//chemokine (C-C motif) ligand 27b isoform 2 precursor [Mus musculus];EDL05374.1//chemokine (C-C motif) ligand 27, isoform CRA_a [Mus musculus]
54367	2672	328.899727	313.9117725	-0.067288676	0.999918579	0.687064389	Zfp326	NA	NA	NA	K13204//zinc finger protein 326	XP_021066129.1//DBIRD complex subunit ZNF326 [Mus pahari]
77619	724	23.38863868	20.73377479	-0.173825095	0.999918579	0.687064499	Prelid2	GO:0005758//mitochondrial intermembrane space;GO:0005739//mitochondrion	GO:1990050//phosphatidic acid transporter activity	NA	NA	NP_084218.1//PRELI domain-containing protein 2 [Mus musculus]
104776	3420	180.7356474	169.9574218	-0.08870772	0.999918579	0.687065182	Aldh6a1	GO:0070062//extracellular exosome;GO:0005654//nucleoplasm;GO:0005739//mitochondrion	GO:0003723//RNA binding;GO:0004491//methylmalonate-semialdehyde dehydrogenase (acylating) activity;GO:0018478//malonate-semialdehyde dehydrogenase (acetylating) activity	GO:0006574//valine catabolic process;GO:0050873//brown fat cell differentiation;GO:0006210//thymine catabolic process	K00140//malonate-semialdehyde dehydrogenase (acetylating) / methylmalonate-semialdehyde dehydrogenase [EC:1.2.1.18 1.2.1.27]	NP_598803.1//methylmalonate-semialdehyde dehydrogenase [acylating], mitochondrial isoform 1 precursor [Mus musculus];EDL02803.1//aldehyde dehydrogenase family 6, subfamily A1, isoform CRA_a, partial [Mus musculus]
66181	738	958.9977788	1001.2775	0.062242487	0.999918579	0.687095333	Nop10	GO:0005654//nucleoplasm;GO:0072589//box H/ACA scaRNP complex;GO:0005732//small nucleolar ribonucleoprotein complex;GO:0090661//box H/ACA telomerase RNP complex;GO:0031429//box H/ACA snoRNP complex;GO:0016604//nuclear body;GO:0030529//intracellular ribonucleoprotein complex;GO:0005697//telomerase holoenzyme complex;GO:0019013//viral nucleocapsid	GO:0030515//snoRNA binding;GO:0003723//RNA binding;GO:0034513//box H/ACA snoRNA binding;GO:0070034//telomerase RNA binding	GO:0031120//snRNA pseudouridine synthesis;GO:1904874//positive regulation of telomerase RNA localization to Cajal body;GO:0042254//ribosome biogenesis;GO:0007004//telomere maintenance via telomerase;GO:0031118//rRNA pseudouridine synthesis;GO:0001522//pseudouridine synthesis;GO:0000454//snoRNA guided rRNA pseudouridine synthesis	K11130//H/ACA ribonucleoprotein complex subunit 3	NP_061118.1//H/ACA ribonucleoprotein complex subunit 3 [Homo sapiens]
67397	1258	2215.335888	2287.713353	0.04638084	0.999918579	0.687172367	Erp29	GO:0005790//smooth endoplasmic reticulum;GO:0016020//membrane;GO:0070062//extracellular exosome;GO:0005788//endoplasmic reticulum lumen;GO:0005783//endoplasmic reticulum;GO:0009986//cell surface;GO:0030133//transport vesicle;GO:0042470//melanosome	GO:0051087//chaperone binding;GO:0042803//protein homodimerization activity	GO:0006457//protein folding;GO:0050709//negative regulation of protein secretion;GO:0000187//activation of MAPK activity;GO:0010629//negative regulation of gene expression;GO:0010628//positive regulation of gene expression;GO:0006886//intracellular protein transport;GO:0009306//protein secretion;GO:1902235//regulation of endoplasmic reticulum stress-induced intrinsic apoptotic signaling pathway;GO:0001934//positive regulation of protein phosphorylation;GO:0006888//ER to Golgi vesicle-mediated transport	K09586//endoplasmic reticulum protein 29	NP_080405.1//endoplasmic reticulum resident protein 29 precursor [Mus musculus]
20912	2406	663.2086222	643.7894633	-0.042873798	0.999918579	0.687217401	Stxbp3	GO:0070062//extracellular exosome;GO:0016323//basolateral plasma membrane;GO:0016324//apical plasma membrane;GO:0042581//specific granule;GO:0070820//tertiary granule;GO:0031091//platelet alpha granule;GO:0005829//cytosol;GO:0005886//plasma membrane	GO:0017075//syntaxin-1 binding;GO:0019905//syntaxin binding	GO:0051291//protein heterooligomerization;GO:0045955//negative regulation of calcium ion-dependent exocytosis;GO:0032868//response to insulin;GO:0006904//vesicle docking involved in exocytosis;GO:0030073//insulin secretion;GO:0007420//brain development;GO:0061024//membrane organization;GO:0022615//protein to membrane docking;GO:0015758//glucose transport;GO:0043312//neutrophil degranulation;GO:0070527//platelet aggregation;GO:0006887//exocytosis	K15301//syntaxin-binding protein 3	NP_035634.1//syntaxin-binding protein 3 [Mus musculus]
241732	3087	182.0948957	173.1667689	-0.072528383	0.999918579	0.687222855	Tspyl3	GO:0005634//nucleus	NA	GO:0006334//nucleosome assembly	K11286//TSPY-like 3	EDL06018.1//mCG49000, partial [Mus musculus]
12823	10542	1.918223187	2.191931875	0.192432372	0.999918579	0.687284526	Col19a1	GO:0005581//collagen trimer;GO:0005578//proteinaceous extracellular matrix	NA	GO:0007155//cell adhesion;GO:0030154//cell differentiation;GO:0030198//extracellular matrix organization;GO:0007519//skeletal muscle tissue development	K16630//collagen, type XXII, alpha	XP_006495705.1//PREDICTED: collagen alpha-1(XIX) chain isoform X1 [Mus musculus]
74198	2633	397.6484683	414.4167187	0.059588593	0.999918579	0.687286959	Dtx2	GO:0005654//nucleoplasm;GO:0031965//nuclear membrane;GO:0005737//cytoplasm	GO:0008270//zinc ion binding;GO:0016740//transferase activity	GO:0016567//protein ubiquitination;GO:0007219//Notch signaling pathway	K06058//deltex [EC:2.3.2.27]	NP_001243026.1//probable E3 ubiquitin-protein ligase DTX2 isoform 3 [Mus musculus];EDL19334.1//deltex 2 homolog (Drosophila), isoform CRA_c, partial [Mus musculus]
223754	3233	865.6156129	832.2038582	-0.056789544	0.999918579	0.68734206	Tbc1d22a	GO:0012505//endomembrane system;GO:0005622//intracellular	GO:0071889//14-3-3 protein binding;GO:0017137//Rab GTPase binding;GO:0042803//protein homodimerization activity;GO:0005096//GTPase activator activity	GO:0006886//intracellular protein transport;GO:0090630//activation of GTPase activity;GO:0031338//regulation of vesicle fusion	K20360//TBC1 domain family member 2	BAE32447.1//unnamed protein product [Mus musculus];NP_663451.2//TBC1 domain family member 22A [Mus musculus]
17758	5660	2688.453737	2797.268838	0.057242268	0.999918579	0.687363551	Map4	GO:0072686//mitotic spindle;GO:0070062//extracellular exosome;GO:0005874//microtubule;GO:0014069//postsynaptic density;GO:0005737//cytoplasm;GO:0043005//neuron projection;GO:0005875//microtubule associated complex;GO:0005930//axoneme	GO:0015631//tubulin binding;GO:0003723//RNA binding;GO:0008017//microtubule binding	GO:0051012//microtubule sliding;GO:0051294//establishment of spindle orientation;GO:0051301//cell division;GO:0031175//neuron projection development;GO:0007052//mitotic spindle organization;GO:1902856//negative regulation of non-motile cilium assembly	K10431//microtubule-associated protein 4	NP_001298093.1//microtubule-associated protein 4 isoform 6 [Mus musculus];BAE27434.1//unnamed protein product, partial [Mus musculus];EDL09030.1//microtubule-associated protein 4, isoform CRA_c, partial [Mus musculus];EDL09029.1//microtubule-associated protein 4, isoform CRA_b, partial [Mus musculus]
407243	1700	1465.055712	1380.910503	-0.085335706	0.999918579	0.687370877	Tmem189	GO:0005783//endoplasmic reticulum;GO:0016021//integral component of membrane;GO:0005789//endoplasmic reticulum membrane;GO:0005737//cytoplasm	GO:0061630//ubiquitin protein ligase activity;GO:0031625//ubiquitin protein ligase binding	NA	K20656//transmembrane protein 189	NP_663513.1//transmembrane protein 189 [Mus musculus]
378431	4457	9.548023716	8.48742314	-0.169875545	0.999918579	0.687487722	Txlnb	GO:0005737//cytoplasm	GO:0019905//syntaxin binding	NA	K18626//trichohyalin	EDL03476.1//taxilin beta, isoform CRA_a, partial [Mus musculus]
78330	783	1423.109797	1490.167011	0.066427057	0.999918579	0.687518246	Ndufv3	GO:0005654//nucleoplasm;GO:0005747//mitochondrial respiratory chain complex I;GO:0005739//mitochondrion	GO:0003723//RNA binding	GO:0042775//mitochondrial ATP synthesis coupled electron transport	K03944//NADH dehydrogenase (ubiquinone) flavoprotein 3	NP_084363.2//NADH dehydrogenase [ubiquinone] flavoprotein 3, mitochondrial isoform 1 [Mus musculus];NP_001077360.1//NADH dehydrogenase [ubiquinone] flavoprotein 3, mitochondrial isoform 2 [Mus musculus]
630836	2687	125.9711984	118.7575284	-0.085074946	0.999918579	0.687548285	2010315B03Rik	NA	NA	NA	K09228//KRAB domain-containing zinc finger protein	EDL37178.1//mCG23594 [Mus musculus]
56375	2327	249.3610306	265.2174705	0.08893979	0.999918579	0.68758644	B4galt4	GO:0032580//Golgi cisterna membrane;GO:0005794//Golgi apparatus;GO:0016021//integral component of membrane	GO:0046872//metal ion binding;GO:0003945//N-acetyllactosamine synthase activity	GO:0006486//protein glycosylation;GO:0005975//carbohydrate metabolic process	K07969//beta-1,4-galactosyltransferase 4 [EC:2.4.1.90 2.4.1.275 2.4.1.-]	EDK97990.1//UDP-Gal:betaGlcNAc beta 1,4-galactosyltransferase, polypeptide 4, isoform CRA_a, partial [Mus musculus]
22351	2891	779.4748069	861.3978632	0.14417735	0.999918579	0.6877375	Vill	NA	GO:0051015//actin filament binding	GO:0007010//cytoskeleton organization	K05761//villin 1	Q91YD6.1//RecName: Full=Villin-like protein; AltName: Full=EF-6;AAH21808.1//Villin-like [Mus musculus]
72632	602	0.580700456	0.526485564	-0.141400192	0.999918579	0.68779199	Smim18	GO:0016021//integral component of membrane	NA	NA	NA	XP_006509264.1//PREDICTED: small integral membrane protein 18 isoform X1 [Mus musculus]
269997	2684	108.1892097	114.5447436	0.082354637	0.999918579	0.687811231	Zfp747	NA	NA	NA	K09228//KRAB domain-containing zinc finger protein	XP_004057554.2//PREDICTED: zinc finger protein 768 isoform X3 [Gorilla gorilla gorilla]
54199	1985	1002.095698	1145.700793	0.193210035	0.999918579	0.687850119	Ccrl2	GO:0005887//integral component of plasma membrane	GO:0016493//C-C chemokine receptor activity;GO:0048020//CCR chemokine receptor binding;GO:0042379//chemokine receptor binding	GO:0006935//chemotaxis;GO:0006954//inflammatory response	K08373//C-C chemokine receptor-like 2	EDL08979.1//chemokine (C-C motif) receptor-like 2, isoform CRA_a, partial [Mus musculus]
20846	5171	3217.472051	3359.228682	0.062202395	0.999918579	0.687856979	Stat1	GO:0005654//nucleoplasm;GO:0005634//nucleus;GO:0000790//nuclear chromatin;GO:0005737//cytoplasm;GO:0048471//perinuclear region of cytoplasm;GO:0005730//nucleolus;GO:0005829//cytosol;GO:0043234//protein complex	GO:0042393//histone binding;GO:0000978//RNA polymerase II proximal promoter sequence-specific DNA binding;GO:0003677//DNA binding;GO:0070491//repressing transcription factor binding;GO:0000983//transcription factor activity, RNA polymerase II core promoter sequence-specific DNA binding;GO:0042803//protein homodimerization activity;GO:0045296//cadherin binding;GO:0005164//tumor necrosis factor receptor binding;GO:0035257//nuclear hormone receptor binding;GO:0000979//RNA polymerase II core promoter sequence-specific DNA binding;GO:0044389//ubiquitin-like protein ligase binding;GO:1990841//promoter-specific chromatin binding;GO:0004871//signal transducer activity;GO:0003700//DNA binding transcription factor activity;GO:0035035//histone acetyltransferase binding	GO:0060337//type I interferon signaling pathway;GO:0007259//JAK-STAT cascade;GO:0035458//cellular response to interferon-beta;GO:0061326//renal tubule development;GO:0033209//tumor necrosis factor-mediated signaling pathway;GO:0043124//negative regulation of I-kappaB kinase/NF-kappaB signaling;GO:0046725//negative regulation by virus of viral protein levels in host cell;GO:0060333//interferon-gamma-mediated signaling pathway;GO:0001937//negative regulation of endothelial cell proliferation;GO:0016525//negative regulation of angiogenesis;GO:0051607//defense response to virus;GO:0032727//positive regulation of interferon-alpha production;GO:0006351//transcription, DNA-templated;GO:0010742//macrophage derived foam cell differentiation;GO:0045648//positive regulation of erythrocyte differentiation;GO:0045944//positive regulation of transcription from RNA polymerase II promoter;GO:0002230//positive regulation of defense response to virus by host	K11220//signal transducer and activator of transcription 1	EDK99964.1//signal transducer and activator of transcription 1, isoform CRA_a, partial [Mus musculus];EDK99967.1//signal transducer and activator of transcription 1, isoform CRA_c, partial [Mus musculus]
71738	3338	4.71060821	4.113025473	-0.195713338	0.999918579	0.687891964	Mamdc2	GO:0016020//membrane;GO:0005783//endoplasmic reticulum;GO:0005614//interstitial matrix;GO:0005578//proteinaceous extracellular matrix	GO:0005539//glycosaminoglycan binding	GO:0019800//peptide cross-linking via chondroitin 4-sulfate glycosaminoglycan	K01316//enterokinase [EC:3.4.21.9];K13912//deleted in malignant brain tumors 1 protein	EDL41601.1//MAM domain containing 2, isoform CRA_a, partial [Mus musculus]
70186	635	229.7793092	239.8680423	0.061992065	0.999918579	0.687966438	Fam162a	GO:0070062//extracellular exosome;GO:0005829//cytosol;GO:0016021//integral component of membrane;GO:0005739//mitochondrion	NA	GO:0071456//cellular response to hypoxia;GO:0043065//positive regulation of apoptotic process;GO:0051402//neuron apoptotic process;GO:0090200//positive regulation of release of cytochrome c from mitochondria;GO:0006919//activation of cysteine-type endopeptidase activity involved in apoptotic process	NA	NP_081618.1//protein FAM162A [Mus musculus]
385658	6430	248.7988277	232.0967799	-0.100253181	0.999918579	0.68809215	Nxpe3	GO:0016021//integral component of membrane	NA	NA	K15010//homer;K02324//DNA polymerase epsilon subunit 1 [EC:2.7.7.7]	NP_001127929.1//NXPE family member 3 [Mus musculus]
225876	7268	3581.193582	3486.478631	-0.038669867	0.999918579	0.688171841	Kdm2a	GO:0005634//nucleus;GO:0005654//nucleoplasm;GO:0000790//nuclear chromatin	GO:0003677//DNA binding;GO:0051864//histone demethylase activity (H3-K36 specific);GO:0008270//zinc ion binding;GO:0045322//unmethylated CpG binding	GO:0030182//neuron differentiation;GO:0006355//regulation of transcription, DNA-templated;GO:0006351//transcription, DNA-templated;GO:0010629//negative regulation of gene expression;GO:0043066//negative regulation of apoptotic process;GO:0001701//in utero embryonic development;GO:0070544//histone H3-K36 demethylation;GO:0010628//positive regulation of gene expression;GO:0035264//multicellular organism growth;GO:0033184//positive regulation of histone ubiquitination;GO:0001947//heart looping;GO:0001843//neural tube closure;GO:0006303//double-strand break repair via nonhomologous end joining;GO:0060563//neuroepithelial cell differentiation	K10276//F-box and leucine-rich repeat protein 10/11 [EC:1.14.11.27]	NP_001001984.2//lysine-specific demethylase 2A [Mus musculus]
214239	4716	13.65240593	12.05170182	-0.179918332	0.999918579	0.688276146	A430105I19Rik	NA	GO:0003723//RNA binding	NA	NA	NP_001001982.2//uncharacterized protein C15orf52 homolog [Mus musculus]
226652	4509	7132.698137	7421.657021	0.057293412	0.999918579	0.688440989	Arhgap30	GO:0043231//intracellular membrane-bounded organelle;GO:0031410//cytoplasmic vesicle	GO:0005096//GTPase activator activity	GO:0007165//signal transduction;GO:0007264//small GTPase mediated signal transduction	K20645//Rho GTPase-activating protein 30	NP_001005508.2//rho GTPase-activating protein 30 [Mus musculus]
230103	3853	23.1059228	20.49548326	-0.172956701	0.999918579	0.688496581	Npr2	GO:0005887//integral component of plasma membrane;GO:0008074//guanylate cyclase complex, soluble;GO:0005886//plasma membrane	GO:0016941//natriuretic peptide receptor activity;GO:0005524//ATP binding;GO:0042802//identical protein binding;GO:0042562//hormone binding;GO:0004672//protein kinase activity;GO:0017046//peptide hormone binding;GO:0005525//GTP binding;GO:0004383//guanylate cyclase activity	GO:0060348//bone development;GO:0022414//reproductive process;GO:0035556//intracellular signal transduction;GO:0001503//ossification;GO:0006182//cGMP biosynthetic process;GO:0051447//negative regulation of meiotic cell cycle;GO:0007168//receptor guanylyl cyclase signaling pathway;GO:0097011//cellular response to granulocyte macrophage colony-stimulating factor stimulus;GO:1900194//negative regulation of oocyte maturation	K12324//atrial natriuretic peptide receptor B [EC:4.6.1.2]	XP_010951157.1//PREDICTED: LOW QUALITY PROTEIN: atrial natriuretic peptide receptor 2 [Camelus bactrianus];NP_001342395.1//atrial natriuretic peptide receptor 2 isoform 2 precursor [Mus musculus]
56048	2653	733.0649615	716.3189853	-0.033338871	0.999918579	0.688552876	Lgals8	GO:0016020//membrane;GO:0070062//extracellular exosome;GO:0005829//cytosol;GO:0031410//cytoplasmic vesicle;GO:0005737//cytoplasm	GO:0030246//carbohydrate binding;GO:0005178//integrin binding	GO:0098792//xenophagy;GO:0002317//plasma cell differentiation;GO:1904977//lymphatic endothelial cell migration;GO:0098586//cellular response to virus;GO:0031295//T cell costimulation	K06832//galectin-8	NP_001277984.1//galectin-8 isoform 2 [Mus musculus];BAE33025.1//unnamed protein product, partial [Mus musculus];NP_061374.1//galectin-8 isoform 1 [Mus musculus]
71834	5040	304.0307547	286.5999038	-0.085179143	0.999918579	0.688628703	Zbtb43	GO:0005634//nucleus	GO:0046872//metal ion binding;GO:0003677//DNA binding;GO:0003676//nucleic acid binding	GO:0006355//regulation of transcription, DNA-templated;GO:0006351//transcription, DNA-templated	K10514//zinc finger and BTB domain-containing protein 43	NP_082223.2//zinc finger and BTB domain-containing protein 43 isoform a [Mus musculus];BAC65559.1//mKIAA0414 protein, partial [Mus musculus]
74392	6078	813.832538	779.7309872	-0.061755493	0.999918579	0.688628752	Specc1l	GO:0005815//microtubule organizing center;GO:0005921//gap junction;GO:0015630//microtubule cytoskeleton;GO:0005829//cytosol;GO:0005819//spindle;GO:0015629//actin cytoskeleton;GO:0031941//filamentous actin	NA	GO:0016477//cell migration;GO:0007155//cell adhesion;GO:0030036//actin cytoskeleton organization;GO:0051301//cell division;GO:0007026//negative regulation of microtubule depolymerization;GO:0030835//negative regulation of actin filament depolymerization;GO:0060325//face morphogenesis;GO:0007049//cell cycle	K09291//nucleoprotein TPR;K11499//centromere protein F	NP_001139298.1//cytospin-A isoform a [Mus musculus]
227659	2136	935.7112017	865.9266318	-0.111818531	0.999918579	0.688632734	Slc2a6	GO:0016021//integral component of membrane	GO:0005355//glucose transmembrane transporter activity;GO:0005351//sugar:proton symporter activity	GO:0035428//hexose transmembrane transport;GO:0046323//glucose import	K08144//MFS transporter, SP family, solute carrier family 2 (facilitated glucose transporter), member 6	NP_001171098.1//solute carrier family 2, facilitated glucose transporter member 6 isoform 2 [Mus musculus];NP_766247.2//solute carrier family 2, facilitated glucose transporter member 6 isoform 1 [Mus musculus]
15450	1779	7.654150047	6.78626231	-0.173624987	0.999918579	0.688685249	Lipc	GO:0005615//extracellular space;GO:0034364//high-density lipoprotein particle	GO:0004806//triglyceride lipase activity;GO:0016298//lipase activity;GO:0008201//heparin binding	GO:0019433//triglyceride catabolic process;GO:0008203//cholesterol metabolic process;GO:0034374//low-density lipoprotein particle remodeling;GO:0030301//cholesterol transport;GO:0034372//very-low-density lipoprotein particle remodeling;GO:0070328//triglyceride homeostasis;GO:0034375//high-density lipoprotein particle remodeling;GO:0042632//cholesterol homeostasis;GO:0006633//fatty acid biosynthetic process	K22283//null	NP_032306.2//hepatic triacylglycerol lipase isoform 1 precursor [Mus musculus]
16392	2526	0.403134456	0.371826826	-0.116630238	0.999918579	0.688756241	Isl1	GO:0005634//nucleus;GO:0005654//nucleoplasm;GO:0005737//cytoplasm	GO:0000978//RNA polymerase II proximal promoter sequence-specific DNA binding;GO:0003677//DNA binding;GO:0030331//estrogen receptor binding;GO:0001105//RNA polymerase II transcription coactivator activity;GO:0001158//enhancer sequence-specific DNA binding;GO:0001077//transcriptional activator activity, RNA polymerase II proximal promoter sequence-specific DNA binding;GO:0016922//ligand-dependent nuclear receptor binding;GO:0046872//metal ion binding;GO:0043425//bHLH transcription factor binding;GO:0003682//chromatin binding;GO:1990841//promoter-specific chromatin binding;GO:0043565//sequence-specific DNA binding;GO:0001102//RNA polymerase II activating transcription factor binding	GO:0031290//retinal ganglion cell axon guidance;GO:0003148//outflow tract septum morphogenesis;GO:0021524//visceral motor neuron differentiation;GO:0050728//negative regulation of inflammatory response;GO:0090090//negative regulation of canonical Wnt signaling pathway;GO:0021520//spinal cord motor neuron cell fate specification;GO:0032760//positive regulation of tumor necrosis factor production;GO:0048936//peripheral nervous system neuron axonogenesis;GO:0021983//pituitary gland development;GO:0003203//endocardial cushion morphogenesis;GO:0045766//positive regulation of angiogenesis;GO:0045597//positive regulation of cell differentiation;GO:0003215//cardiac right ventricle morphogenesis;GO:0032729//positive regulation of interferon-gamma production;GO:0032731//positive regulation of interleukin-1 beta production;GO:0031103//axon regeneration;GO:0001755//neural crest cell migration;GO:0007507//heart development;GO:0060037//pharyngeal system development;GO:0043524//negative regulation of neuron apoptotic process;GO:0055010//ventricular cardiac muscle tissue morphogenesis;GO:0032725//positive regulation of granulocyte macrophage colony-stimulating factor production;GO:0060379//cardiac muscle cell myoblast differentiation;GO:0060913//cardiac cell fate determination;GO:0048880//sensory system development;GO:0045944//positive regulation of transcription from RNA polymerase II promoter;GO:0032024//positive regulation of insulin secretion;GO:0032755//positive regulation of interleukin-6 production;GO:0006355//regulation of transcription, DNA-templated;GO:0010575//positive regulation of vascular endothelial growth factor production;GO:0071385//cellular response to glucocorticoid stimulus;GO:0032730//positive regulation of interleukin-1 alpha production;GO:0042531//positive regulation of tyrosine phosphorylation of STAT protein;GO:0032735//positive regulation of interleukin-12 production;GO:0003139//secondary heart field specification;GO:0035066//positive regulation of histone acetylation;GO:0071657//positive regulation of granulocyte colony-stimulating factor production;GO:0033147//negative regulation of intracellular estrogen receptor signaling pathway;GO:0043388//positive regulation of DNA binding;GO:0003266//regulation of secondary heart field cardioblast proliferation;GO:0060384//innervation;GO:0010718//positive regulation of epithelial to mesenchymal transition;GO:0090074//negative regulation of protein homodimerization activity;GO:0021559//trigeminal nerve development;GO:0031016//pancreas development;GO:0045665//negative regulation of neuron differentiation;GO:0060413//atrial septum morphogenesis;GO:0050680//negative regulation of epithelial cell proliferation;GO:0008284//positive regulation of cell proliferation	K09370//insulin gene enhancer protein ISL-1	OPJ87157.1//insulin enhancer protein ISL-1 [Patagioenas fasciata monilis]
73724	793	454.0582572	477.6036374	0.072936412	0.999918579	0.68878371	Mcee	GO:0005739//mitochondrion	GO:0046872//metal ion binding;GO:0004493//methylmalonyl-CoA epimerase activity	GO:0046491//L-methylmalonyl-CoA metabolic process	K05606//methylmalonyl-CoA/ethylmalonyl-CoA epimerase [EC:5.1.99.1]	NP_082902.1//methylmalonyl-CoA epimerase, mitochondrial isoform 1 precursor [Mus musculus];NP_001342053.1//methylmalonyl-CoA epimerase, mitochondrial isoform 2 precursor [Mus musculus]
68275	3059	2268.603989	2187.359483	-0.052614451	0.999918579	0.688793203	Rpa1	GO:0000793//condensed chromosome;GO:0016605//PML body;GO:0005634//nucleus;GO:0005654//nucleoplasm;GO:0000784//nuclear chromosome, telomeric region;GO:0000800//lateral element;GO:0001673//male germ cell nucleus;GO:0000794//condensed nuclear chromosome;GO:0005662//DNA replication factor A complex	GO:0003677//DNA binding;GO:0003697//single-stranded DNA binding;GO:0046872//metal ion binding;GO:0003684//damaged DNA binding;GO:0003682//chromatin binding;GO:0098505//G-rich strand telomeric DNA binding	GO:0034502//protein localization to chromosome;GO:0006281//DNA repair;GO:0006284//base-excision repair;GO:0006298//mismatch repair;GO:0006260//DNA replication;GO:0051276//chromosome organization;GO:0001701//in utero embryonic development;GO:0048873//homeostasis of number of cells within a tissue;GO:0006289//nucleotide-excision repair;GO:0051321//meiotic cell cycle;GO:0000724//double-strand break repair via homologous recombination;GO:0006310//DNA recombination;GO:0030097//hemopoiesis;GO:0000723//telomere maintenance;GO:0008284//positive regulation of cell proliferation	K07466//replication factor A1	NP_080929.1//replication protein A 70 kDa DNA-binding subunit isoform 2 [Mus musculus];NP_001157695.1//replication protein A 70 kDa DNA-binding subunit isoform 1 [Mus musculus]
622675	7625	40.20241257	36.57681953	-0.136352447	0.999918579	0.688803729	Zfp827	GO:0005634//nucleus	GO:0046872//metal ion binding;GO:0003677//DNA binding;GO:0003676//nucleic acid binding	GO:0006355//regulation of transcription, DNA-templated;GO:0006351//transcription, DNA-templated	K09228//KRAB domain-containing zinc finger protein	XP_006531309.1//PREDICTED: zinc finger protein 827 isoform X7 [Mus musculus];NP_001281208.1//zinc finger protein 827 isoform 2 [Mus musculus]
76983	2176	653.4150756	669.317736	0.034691503	0.999918579	0.688829007	Scfd1	GO:0032580//Golgi cisterna membrane;GO:0017119//Golgi transport complex;GO:0005798//Golgi-associated vesicle;GO:0005789//endoplasmic reticulum membrane;GO:0005886//plasma membrane;GO:0005801//cis-Golgi network	GO:0047485//protein N-terminus binding;GO:0019905//syntaxin binding	GO:0000902//cell morphogenesis;GO:1902902//negative regulation of autophagosome assembly;GO:0006904//vesicle docking involved in exocytosis;GO:0006890//retrograde vesicle-mediated transport, Golgi to ER;GO:0009636//response to toxic substance;GO:0001666//response to hypoxia;GO:0060628//regulation of ER to Golgi vesicle-mediated transport;GO:0051223//regulation of protein transport;GO:1901998//toxin transport;GO:0006892//post-Golgi vesicle-mediated transport;GO:0015031//protein transport;GO:0006909//phagocytosis	K19998//sec1 family domain-containing protein 1	NP_001293107.1//sec1 family domain-containing protein 1 isoform 2 [Mus musculus];NP_084101.1//sec1 family domain-containing protein 1 isoform 1 [Mus musculus]
16597	5742	5.362476943	6.106026323	0.18733427	0.999918579	0.688831188	Klf12	GO:0005654//nucleoplasm;GO:0005829//cytosol	GO:0046872//metal ion binding;GO:0003677//DNA binding;GO:0000977//RNA polymerase II regulatory region sequence-specific DNA binding;GO:0003700//DNA binding transcription factor activity;GO:0001227//transcriptional repressor activity, RNA polymerase II transcription regulatory region sequence-specific DNA binding	GO:0000122//negative regulation of transcription from RNA polymerase II promoter;GO:0006355//regulation of transcription, DNA-templated;GO:0045944//positive regulation of transcription from RNA polymerase II promoter;GO:0006351//transcription, DNA-templated	K09228//KRAB domain-containing zinc finger protein;K09205//krueppel-like factor 8/12	NP_034766.2//Krueppel-like factor 12 [Mus musculus]
140474	11277	1.458285294	1.349267776	-0.112096297	0.999918579	0.688846148	Muc4	GO:0016021//integral component of membrane	NA	GO:0007160//cell-matrix adhesion	K22017//null	NP_536705.3//mucin-4 precursor [Mus musculus]
226143	1964	1.153430793	1.30945643	0.183036613	0.999918579	0.688859962	Cyp2c23	NA	GO:0016705//oxidoreductase activity, acting on paired donors, with incorporation or reduction of molecular oxygen;GO:0020037//heme binding;GO:0005506//iron ion binding;GO:0004497//monooxygenase activity	NA	K07413//cytochrome P450 family 2 subfamily C [EC:1.14.14.1]	P24470.2//RecName: Full=Cytochrome P450 2C23; AltName: Full=Arachidonic acid epoxygenase; AltName: Full=CYPIIC23;XP_021500330.1//cytochrome P450 2C23 [Meriones unguiculatus]
94067	1213	685.2933301	712.1837527	0.055527878	0.999918579	0.688962675	Mrpl43	GO:0005762//mitochondrial large ribosomal subunit	GO:0003723//RNA binding	NA	K17424//large subunit ribosomal protein L43	NP_444394.1//39S ribosomal protein L43, mitochondrial [Mus musculus]
67078	1038	636.9999566	666.9670761	0.066322272	0.999918579	0.68901878	Pgp	GO:0005829//cytosol	GO:0000287//magnesium ion binding;GO:0043136//glycerol-3-phosphatase activity;GO:0004725//protein tyrosine phosphatase activity;GO:0016791//phosphatase activity;GO:0098519//nucleotide phosphatase activity, acting on free nucleotides;GO:0000121//glycerol-1-phosphatase activity;GO:0004721//phosphoprotein phosphatase activity;GO:0008967//phosphoglycolate phosphatase activity	GO:0061621//canonical glycolysis;GO:0006650//glycerophospholipid metabolic process;GO:0035335//peptidyl-tyrosine dephosphorylation;GO:0006114//glycerol biosynthetic process;GO:0016311//dephosphorylation;GO:0045721//negative regulation of gluconeogenesis	K19269//phosphoglycolate phosphatase [EC:3.1.3.18 3.1.3.48]	NP_080230.2//glycerol-3-phosphate phosphatase [Mus musculus]
107522	3042	0.81336439	0.899897702	0.145859179	0.999918579	0.689032997	Ece2	GO:0016021//integral component of membrane;GO:0030659//cytoplasmic vesicle membrane	GO:0008237//metallopeptidase activity;GO:0004222//metalloendopeptidase activity	GO:0016486//peptide hormone processing	K01415//endothelin-converting enzyme [EC:3.4.24.71]	CAE48383.1//TPA: endothelin-converting enzyme 2 [Rattus norvegicus]
100910	3730	662.6210194	629.5406528	-0.073884425	0.999918579	0.689055547	Chpf2	GO:0016020//membrane;GO:0032580//Golgi cisterna membrane	GO:0008376//acetylgalactosaminyltransferase activity	NA	K03419//chondroitin polymerizing factor 2 [EC:2.4.1.226]	BAC65786.1//mKIAA1402 protein, partial [Mus musculus]
192159	7500	6289.875991	6104.902644	-0.043063285	0.999918579	0.689057708	Prpf8	GO:0016020//membrane;GO:0005634//nucleus;GO:0005654//nucleoplasm;GO:0005681//spliceosomal complex;GO:0030532//small nuclear ribonucleoprotein complex;GO:0005682//U5 snRNP;GO:0016607//nuclear speck;GO:0046540//U4/U6 x U5 tri-snRNP complex;GO:0071013//catalytic step 2 spliceosome	GO:0000386//second spliceosomal transesterification activity;GO:0003723//RNA binding;GO:0097157//pre-mRNA intronic binding;GO:0017070//U6 snRNA binding;GO:0070530//K63-linked polyubiquitin modification-dependent protein binding;GO:0030620//U2 snRNA binding;GO:0030619//U1 snRNA binding;GO:0030623//U5 snRNA binding	GO:0006397//mRNA processing;GO:0000244//spliceosomal tri-snRNP complex assembly;GO:0000398//mRNA splicing, via spliceosome;GO:0071222//cellular response to lipopolysaccharide;GO:0008380//RNA splicing;GO:0071356//cellular response to tumor necrosis factor;GO:0000375//RNA splicing, via transesterification reactions	K12856//pre-mRNA-processing factor 8	EPQ02749.1//Pre-mRNA-processing-splicing factor 8 [Myotis brandtii]
50529	1747	425.1497386	437.6899498	0.041938206	0.999918579	0.689084007	Mrps7	GO:0005763//mitochondrial small ribosomal subunit;GO:0005739//mitochondrion	GO:0003723//RNA binding;GO:0003729//mRNA binding;GO:0003735//structural constituent of ribosome;GO:0019843//rRNA binding	GO:0000028//ribosomal small subunit assembly;GO:0032543//mitochondrial translation;GO:0006412//translation	K02992//small subunit ribosomal protein S7	NP_079581.1//28S ribosomal protein S7, mitochondrial precursor [Mus musculus]
384281	1777	406.5661249	390.6772454	-0.057512785	0.999918579	0.689107481	Gatc	GO:0005739//mitochondrion;GO:0030956//glutamyl-tRNA(Gln) amidotransferase complex	GO:0005524//ATP binding;GO:0050567//glutaminyl-tRNA synthase (glutamine-hydrolyzing) activity	GO:0032543//mitochondrial translation;GO:0070681//glutaminyl-tRNAGln biosynthesis via transamidation;GO:0006450//regulation of translational fidelity	K02435//aspartyl-tRNA(Asn)/glutamyl-tRNA(Gln) amidotransferase subunit C [EC:6.3.5.6 6.3.5.7]	NP_083921.1//glutamyl-tRNA(Gln) amidotransferase subunit C, mitochondrial [Mus musculus]
219022	1992	540.2346479	520.7903205	-0.052883535	0.999918579	0.689141808	Ttc5	GO:0005634//nucleus;GO:0005654//nucleoplasm;GO:0005737//cytoplasm	GO:0003677//DNA binding;GO:0003682//chromatin binding	GO:0006281//DNA repair;GO:0045944//positive regulation of transcription from RNA polymerase II promoter	NA	NP_808293.1//tetratricopeptide repeat protein 5 isoform b [Mus musculus];NP_001074418.1//tetratricopeptide repeat protein 5 isoform a [Mus musculus]
80290	4072	408.5580307	377.5735476	-0.113783316	0.999918579	0.689180711	Gpr146	GO:0016021//integral component of membrane;GO:0005886//plasma membrane	GO:0004930//G-protein coupled receptor activity	NA	K08431//G protein-coupled receptor 146	NP_084534.2//probable G-protein coupled receptor 146 isoform 1 [Mus musculus]
245007	4091	357.1555278	341.1217858	-0.066265554	0.999918579	0.68921432	Zbtb38	GO:0005654//nucleoplasm;GO:0072562//blood microparticle	GO:0042803//protein homodimerization activity;GO:0008327//methyl-CpG binding	GO:0045892//negative regulation of transcription, DNA-templated;GO:0006275//regulation of DNA replication;GO:0006974//cellular response to DNA damage stimulus	K10510//zinc finger and BTB domain-containing protein 38	XP_006243640.1//PREDICTED: zinc finger and BTB domain-containing protein 38 isoform X3 [Rattus norvegicus]
21859	4681	182.5190836	159.6974256	-0.192706259	0.999918579	0.689239563	Timp3	GO:0031012//extracellular matrix;GO:0070062//extracellular exosome;GO:0005634//nucleus;GO:0005615//extracellular space;GO:0005604//basement membrane	GO:0002020//protease binding;GO:0008191//metalloendopeptidase inhibitor activity;GO:0008270//zinc ion binding	GO:0070373//negative regulation of ERK1 and ERK2 cascade;GO:1903984//positive regulation of TRAIL-activated apoptotic signaling pathway;GO:0051045//negative regulation of membrane protein ectodomain proteolysis;GO:1904684//negative regulation of metalloendopeptidase activity;GO:0071310//cellular response to organic substance	K16866//metalloproteinase inhibitor 3	XP_003258172.1//PREDICTED: metalloproteinase inhibitor 3 isoform X1 [Nomascus leucogenys]
114601	4407	3597.333379	3730.89597	0.052594267	0.999918579	0.68948369	Ehbp1l1	GO:0016020//membrane;GO:0055037//recycling endosome	NA	NA	K19947//protein-methionine sulfoxide oxidase MICAL [EC:1.14.13.-];K22016//null;K19948//MICAL-like protein 1	NP_001108067.1//EH domain-binding protein 1-like protein 1 isoform C [Mus musculus];NP_001108069.1//EH domain-binding protein 1-like protein 1 isoform a [Mus musculus];NP_444482.2//EH domain-binding protein 1-like protein 1 isoform B [Mus musculus];NP_001108068.1//EH domain-binding protein 1-like protein 1 isoform D [Mus musculus]
216739	2561	26.65697437	23.64942975	-0.172707644	0.999918579	0.689493397	Acsl6	GO:0016021//integral component of membrane	GO:0016874//ligase activity	GO:0008152//metabolic process	K01897//long-chain acyl-CoA synthetase [EC:6.2.1.3]	XP_007616103.1//PREDICTED: long-chain-fatty-acid--CoA ligase 6 isoform X5 [Cricetulus griseus];XP_021513906.1//long-chain-fatty-acid--CoA ligase 6 isoform X1 [Meriones unguiculatus];XP_021513907.1//long-chain-fatty-acid--CoA ligase 6 isoform X2 [Meriones unguiculatus];XP_007616104.1//PREDICTED: long-chain-fatty-acid--CoA ligase 6 isoform X6 [Cricetulus griseus]
333639	3346	3.466743782	3.041773832	-0.188668328	0.999918579	0.68954409	Mamld1	GO:0016604//nuclear body;GO:0005794//Golgi apparatus;GO:0005813//centrosome	NA	GO:0006357//regulation of transcription from RNA polymerase II promoter;GO:0006351//transcription, DNA-templated;GO:0008584//male gonad development	K19512//mastermind-like domain-containing protein 1	NP_001074823.2//mastermind-like domain-containing protein 1 isoform 1 [Mus musculus];AAI57990.1//Mamld1 protein [Mus musculus]
71837	2050	0.789556082	0.881456525	0.158847672	0.999918579	0.689657659	1700003E16Rik	NA	NA	NA	NA	NP_082224.1//uncharacterized protein C2orf81 homolog [Mus musculus]
67332	604	1002.250998	1040.425709	0.053930101	0.999918579	0.689752967	Snrpd3	NA	NA	NA	K11088//small nuclear ribonucleoprotein D3	XP_015102623.1//PREDICTED: small nuclear ribonucleoprotein Sm D3 isoform X1 [Vicugna pacos]
237877	7272	953.2951544	896.3812784	-0.088810446	0.999918579	0.689795404	Atad5	GO:0005634//nucleus	GO:0005524//ATP binding	GO:1901990//regulation of mitotic cell cycle phase transition;GO:0030890//positive regulation of B cell proliferation;GO:0048304//positive regulation of isotype switching to IgG isotypes;GO:0002377//immunoglobulin production;GO:0006974//cellular response to DNA damage stimulus	K10754//replication factor C subunit 1	NP_001025027.1//ATPase family AAA domain-containing protein 5 [Mus musculus]
216169	1473	738.7762197	765.3207772	0.050927138	0.999918579	0.689804724	Abhd17a	GO:0016020//membrane;GO:0005576//extracellular region	GO:0016787//hydrolase activity	NA	K06889//uncharacterized protein	NP_663396.1//protein ABHD17A precursor [Mus musculus]
69029	608	917.3901134	967.9411804	0.077384021	0.999918579	0.689836816	Smdt1	GO:0005634//nucleus;GO:1990246//uniplex complex;GO:0005739//mitochondrion;GO:0031305//integral component of mitochondrial inner membrane	NA	GO:0006851//mitochondrial calcium ion transmembrane transport;GO:0051560//mitochondrial calcium ion homeostasis;GO:0036444//mitochondrial calcium uptake	NA	XP_003754371.2//PREDICTED: essential MCU regulator, mitochondrial [Rattus norvegicus]
69053	4074	1005.400373	953.431472	-0.076568975	0.999918579	0.689839241	1810013L24Rik	NA	NA	NA	K03129//transcription initiation factor TFIID subunit 4;K17501//protein phosphatase 1E [EC:3.1.3.16]	XP_012503207.1//PREDICTED: UPF0472 protein C16orf72 homolog [Propithecus coquereli]
239337	8622	1.45879394	1.664593947	0.190394185	0.999918579	0.689932213	Adamts12	GO:0031012//extracellular matrix;GO:0005578//proteinaceous extracellular matrix	GO:0008233//peptidase activity;GO:0004222//metalloendopeptidase activity;GO:0008270//zinc ion binding	GO:0016477//cell migration;GO:0051603//proteolysis involved in cellular protein catabolic process;GO:2001113//negative regulation of cellular response to hepatocyte growth factor stimulus;GO:0071356//cellular response to tumor necrosis factor;GO:1902203//negative regulation of hepatocyte growth factor receptor signaling pathway;GO:0050727//regulation of inflammatory response;GO:1901509//regulation of endothelial tube morphogenesis;GO:0030167//proteoglycan catabolic process;GO:0007160//cell-matrix adhesion;GO:0032331//negative regulation of chondrocyte differentiation;GO:0071347//cellular response to interleukin-1;GO:0071773//cellular response to BMP stimulus;GO:1902548//negative regulation of cellular response to vascular endothelial growth factor stimulus	K08626//a disintegrin and metalloproteinase with thrombospondin motifs 12 [EC:3.4.24.-]	NP_780710.2//A disintegrin and metalloproteinase with thrombospondin motifs 12 preproprotein [Mus musculus]
208440	8026	56.31600515	51.76822814	-0.121478058	0.999918579	0.690033355	Dip2c	NA	NA	NA	K15528//fatty acid amide hydrolase [EC:3.5.1.99];K05637//laminin, alpha 1/2;K13122//protein FRG1	XP_018534390.1//PREDICTED: disco-interacting protein 2 homolog C isoform X1 [Lates calcarifer]
72085	1868	180.7612209	169.7272237	-0.090867219	0.999918579	0.690068005	Osgepl1	GO:0000408//EKC/KEOPS complex;GO:0005739//mitochondrion	GO:0046872//metal ion binding;GO:0004222//metalloendopeptidase activity;GO:0061711//N(6)-L-threonylcarbamoyladenine synthase	GO:0002949//tRNA threonylcarbamoyladenosine modification	K01409//N6-L-threonylcarbamoyladenine synthase [EC:2.3.1.234]	EDK99992.1//O-sialoglycoprotein endopeptidase-like 1, isoform CRA_b, partial [Mus musculus]
74343	3066	2105.074339	2173.221144	0.045963807	0.999918579	0.690137821	Crtc2	GO:0070062//extracellular exosome;GO:0005634//nucleus;GO:0005654//nucleoplasm;GO:0005737//cytoplasm	GO:0008140//cAMP response element binding protein binding;GO:0003682//chromatin binding	GO:0051289//protein homotetramerization;GO:0032793//positive regulation of CREB transcription factor activity;GO:1901998//toxin transport;GO:0045944//positive regulation of transcription from RNA polymerase II promoter;GO:0006094//gluconeogenesis;GO:0006351//transcription, DNA-templated;GO:0043970//histone H3-K9 acetylation;GO:0042593//glucose homeostasis	K16333//CREB-regulated transcription coactivator 2	NP_083157.1//CREB-regulated transcription coactivator 2 [Mus musculus];EDL15150.1//CREB regulated transcription coactivator 2, isoform CRA_a, partial [Mus musculus]
72057	1665	1231.958694	1181.830871	-0.059930296	0.999918579	0.690210926	Phf10	GO:0071564//npBAF complex;GO:0005634//nucleus	GO:0046872//metal ion binding	GO:0007399//nervous system development;GO:0006355//regulation of transcription, DNA-templated;GO:0006351//transcription, DNA-templated	K22197//null	XP_006525023.1//PREDICTED: PHD finger protein 10 isoform X3 [Mus musculus]
21425	2351	1178.700927	1123.76323	-0.068859607	0.999918579	0.690218184	Tfeb	GO:0005634//nucleus;GO:0005654//nucleoplasm;GO:0005667//transcription factor complex;GO:0005737//cytoplasm	GO:0000978//RNA polymerase II proximal promoter sequence-specific DNA binding;GO:0003677//DNA binding;GO:0046982//protein heterodimerization activity;GO:0001077//transcriptional activator activity, RNA polymerase II proximal promoter sequence-specific DNA binding;GO:0044212//transcription regulatory region DNA binding;GO:0003700//DNA binding transcription factor activity;GO:0046983//protein dimerization activity	GO:0050829//defense response to Gram-negative bacterium;GO:0010508//positive regulation of autophagy;GO:1902477//regulation of defense response to bacterium, incompatible interaction;GO:0045893//positive regulation of transcription, DNA-templated;GO:0002250//adaptive immune response;GO:0001892//embryonic placenta development;GO:0006959//humoral immune response;GO:0045944//positive regulation of transcription from RNA polymerase II promoter;GO:0006914//autophagy;GO:0007040//lysosome organization	K15590//transcription factor EB	NP_035679.3//transcription factor EB isoform a [Mus musculus];XP_006524067.1//PREDICTED: transcription factor EB isoform X2 [Mus musculus];EDL23585.1//transcription factor EB, isoform CRA_c, partial [Mus musculus]
244757	3698	1.808707081	1.583477274	-0.191862621	0.999918579	0.690295602	Glb1l2	GO:0005576//extracellular region;GO:0005773//vacuole	GO:0004565//beta-galactosidase activity	GO:0005975//carbohydrate metabolic process	K12309//beta-galactosidase [EC:3.2.1.23]	XP_021516737.1//beta-galactosidase-1-like protein 2 isoform X1 [Meriones unguiculatus];XP_021027798.1//beta-galactosidase-1-like protein 2 isoform X1 [Mus caroli]
102122	1812	1100.959199	1135.858301	0.045021864	0.999918579	0.690405251	Fam192a	GO:0005634//nucleus	NA	NA	K16806//MAP7 domain-containing protein 1;K20045//intersectin;K20780//mediator of DNA damage checkpoint protein 1;K04952//cyclic nucleotide gated channel beta 1	NP_082497.2//protein FAM192A [Mus musculus]
57319	1791	3675.860416	3847.616507	0.065883029	0.999918579	0.690459124	Smpdl3a	GO:0070062//extracellular exosome;GO:0005615//extracellular space;GO:0005576//extracellular region	GO:0008081//phosphoric diester hydrolase activity;GO:0008270//zinc ion binding	GO:0009143//nucleoside triphosphate catabolic process	K01128//sphingomyelin phosphodiesterase acid-like 3 [EC:3.1.4.-]	NP_065586.3//acid sphingomyelinase-like phosphodiesterase 3a precursor [Mus musculus]
18618	870	28.27716829	26.37764758	-0.100321747	0.999918579	0.690568896	Pemt	GO:0005740//mitochondrial envelope;GO:0031526//brush border membrane;GO:0042383//sarcolemma;GO:0016021//integral component of membrane;GO:0005739//mitochondrion;GO:0031966//mitochondrial membrane;GO:0005789//endoplasmic reticulum membrane	GO:0004608//phosphatidylethanolamine N-methyltransferase activity;GO:0080101//phosphatidyl-N-dimethylethanolamine N-methyltransferase activity;GO:0008757//S-adenosylmethionine-dependent methyltransferase activity;GO:0008429//phosphatidylethanolamine binding;GO:0000773//phosphatidyl-N-methylethanolamine N-methyltransferase activity	GO:0042493//response to drug;GO:0043200//response to amino acid;GO:0046498//S-adenosylhomocysteine metabolic process;GO:1903955//positive regulation of protein targeting to mitochondrion;GO:0046500//S-adenosylmethionine metabolic process;GO:0006686//sphingomyelin biosynthetic process;GO:0045471//response to ethanol;GO:0050747//positive regulation of lipoprotein metabolic process;GO:0006656//phosphatidylcholine biosynthetic process;GO:0033273//response to vitamin;GO:0008285//negative regulation of cell proliferation	K00551//phosphatidylethanolamine N-methyltransferase [EC:2.1.1.17]	NP_001276940.1//phosphatidylethanolamine N-methyltransferase isoform a [Mus musculus];XP_021033607.1//phosphatidylethanolamine N-methyltransferase isoform X1 [Mus caroli];NP_001276943.1//phosphatidylethanolamine N-methyltransferase isoform c [Mus musculus]
229776	4134	1150.375659	1200.932801	0.062050372	0.999918579	0.690575938	Cdc14a	GO:0072686//mitotic spindle;GO:0000922//spindle pole;GO:0005634//nucleus;GO:0005654//nucleoplasm;GO:0060091//kinocilium;GO:0005813//centrosome;GO:0005737//cytoplasm;GO:0005829//cytosol;GO:0016604//nuclear body	GO:0008138//protein tyrosine/serine/threonine phosphatase activity;GO:0004725//protein tyrosine phosphatase activity;GO:0004722//protein serine/threonine phosphatase activity	GO:0071850//mitotic cell cycle arrest;GO:0060271//cilium assembly;GO:0051301//cell division;GO:0007096//regulation of exit from mitosis;GO:0051256//mitotic spindle midzone assembly	K06639//cell division cycle 14 [EC:3.1.3.16 3.1.3.48]	BAC29476.1//unnamed protein product, partial [Mus musculus];NP_001074287.1//dual specificity protein phosphatase CDC14A isoform 1 [Mus musculus];NP_001167024.1//dual specificity protein phosphatase CDC14A isoform 2 [Mus musculus]
381979	3014	20.70990677	22.64146283	0.128646113	0.999918579	0.690711085	Brsk1	GO:0005634//nucleus;GO:0005654//nucleoplasm;GO:0008021//synaptic vesicle;GO:0005813//centrosome;GO:0030054//cell junction;GO:0005737//cytoplasm	GO:0000287//magnesium ion binding;GO:0050321//tau-protein kinase activity;GO:0043015//gamma-tubulin binding;GO:0004674//protein serine/threonine kinase activity;GO:0005524//ATP binding;GO:0004672//protein kinase activity;GO:0019901//protein kinase binding	GO:0030182//neuron differentiation;GO:0009411//response to UV;GO:0051298//centrosome duplication;GO:0006468//protein phosphorylation;GO:0035556//intracellular signal transduction;GO:0007409//axonogenesis;GO:0030010//establishment of cell polarity;GO:0007269//neurotransmitter secretion;GO:0018105//peptidyl-serine phosphorylation;GO:0048812//neuron projection morphogenesis;GO:0000086//G2/M transition of mitotic cell cycle;GO:0006974//cellular response to DNA damage stimulus;GO:0031572//G2 DNA damage checkpoint	K08796//BR serine/threonine kinase [EC:2.7.11.1]	XP_010989787.1//PREDICTED: serine/threonine-protein kinase BRSK1 [Camelus dromedarius];XP_007468074.1//PREDICTED: serine/threonine-protein kinase BRSK1 isoform X1 [Lipotes vexillifer]
22122	1332	509.416081	523.4050884	0.039083447	0.999918579	0.690717048	Tsta3	GO:0070062//extracellular exosome	GO:0016853//isomerase activity;GO:0042802//identical protein binding;GO:0050577//GDP-L-fucose synthase activity;GO:0050662//coenzyme binding	GO:0019835//cytolysis;GO:0019673//GDP-mannose metabolic process;GO:0042351//'de novo' GDP-L-fucose biosynthetic process	K02377//GDP-L-fucose synthase [EC:1.1.1.271]	OBS76666.1//hypothetical protein A6R68_16905, partial [Neotoma lepida];EDL29504.1//tissue specific transplantation antigen P35B, isoform CRA_b, partial [Mus musculus]
71820	1812	175.5478851	168.686122	-0.057523329	0.999918579	0.690723095	Wdr34	GO:0036064//ciliary basal body;GO:0005814//centriole;GO:0005829//cytosol;GO:0005868//cytoplasmic dynein complex;GO:0097014//ciliary plasm;GO:0005930//axoneme	GO:0045503//dynein light chain binding;GO:0045504//dynein heavy chain binding	GO:0060271//cilium assembly;GO:0042073//intraciliary transport	K10415//dynein intermediate chain, cytosolic	NP_001008498.2//WD repeat-containing protein 34 [Mus musculus]
12560	4034	0.294404079	0.317771723	0.110193094	0.999918579	0.690750772	Cdh3	GO:0016021//integral component of membrane;GO:0005886//plasma membrane	GO:0005509//calcium ion binding	GO:0007156//homophilic cell adhesion via plasma membrane adhesion molecules	K06796//cadherin 3, type 1, P-cadherin	NP_031691.1//cadherin-3 isoform b preproprotein [Mus musculus];CAA29646.1//unnamed protein product [Mus musculus]
20524	1667	610.8403901	626.44343	0.036388776	0.999918579	0.690825261	Slc25a17	GO:0016020//membrane;GO:0005779//integral component of peroxisomal membrane;GO:0005743//mitochondrial inner membrane;GO:0005777//peroxisome;GO:0005739//mitochondrion;GO:0005778//peroxisomal membrane	GO:0015217//ADP transmembrane transporter activity;GO:0051087//chaperone binding;GO:0044610//FMN transmembrane transporter activity;GO:0005347//ATP transmembrane transporter activity;GO:0051724//NAD transmembrane transporter activity;GO:0015230//FAD transmembrane transporter activity;GO:0080122//AMP transmembrane transporter activity;GO:0015228//coenzyme A transmembrane transporter activity	GO:0015908//fatty acid transport;GO:0015867//ATP transport;GO:0006839//mitochondrial transport;GO:0006635//fatty acid beta-oxidation;GO:0043132//NAD transport;GO:0035349//coenzyme A transmembrane transport;GO:0080121//AMP transport;GO:0035350//FAD transmembrane transport;GO:0015866//ADP transport;GO:0015858//nucleoside transport	K13354//solute carrier family 25 (peroxisomal adenine nucleotide transporter), member 17	NP_035529.1//peroxisomal membrane protein PMP34 [Mus musculus]
19645	4642	2402.155934	2314.322232	-0.053740055	0.999918579	0.690864763	Rb1	GO:0035189//Rb-E2F complex;GO:0016605//PML body;GO:0005634//nucleus;GO:0005654//nucleoplasm;GO:0005667//transcription factor complex;GO:0005819//spindle;GO:0008024//cyclin/CDK positive transcription elongation factor complex	GO:0061676//importin-alpha family protein binding;GO:0042802//identical protein binding;GO:0031625//ubiquitin protein ligase binding;GO:0019900//kinase binding;GO:0097718//disordered domain specific binding;GO:0008134//transcription factor binding;GO:0019899//enzyme binding;GO:0001102//RNA polymerase II activating transcription factor binding;GO:0001047//core promoter binding;GO:0051219//phosphoprotein binding	GO:2000679//positive regulation of transcription regulatory region DNA binding;GO:0045842//positive regulation of mitotic metaphase/anaphase transition;GO:0071466//cellular response to xenobiotic stimulus;GO:0007346//regulation of mitotic cell cycle;GO:0071922//regulation of cohesin loading;GO:0071459//protein localization to chromosome, centromeric region;GO:0045786//negative regulation of cell cycle;GO:0045445//myoblast differentiation;GO:0071930//negative regulation of transcription involved in G1/S transition of mitotic cell cycle;GO:0043353//enucleate erythrocyte differentiation;GO:0045651//positive regulation of macrophage differentiation;GO:0008285//negative regulation of cell proliferation;GO:0001558//regulation of cell growth;GO:0045892//negative regulation of transcription, DNA-templated;GO:0045930//negative regulation of mitotic cell cycle;GO:0048667//cell morphogenesis involved in neuron differentiation;GO:0035914//skeletal muscle cell differentiation;GO:0045944//positive regulation of transcription from RNA polymerase II promoter;GO:0016569//covalent chromatin modification;GO:0000082//G1/S transition of mitotic cell cycle;GO:0051726//regulation of cell cycle;GO:0034349//glial cell apoptotic process;GO:0097284//hepatocyte apoptotic process;GO:0034088//maintenance of mitotic sister chromatid cohesion;GO:0051146//striated muscle cell differentiation;GO:0051402//neuron apoptotic process;GO:0010629//negative regulation of gene expression;GO:0007050//cell cycle arrest;GO:0031134//sister chromatid biorientation;GO:2000134//negative regulation of G1/S transition of mitotic cell cycle;GO:0045879//negative regulation of smoothened signaling pathway;GO:0000122//negative regulation of transcription from RNA polymerase II promoter;GO:0031175//neuron projection development;GO:0030182//neuron differentiation;GO:0006351//transcription, DNA-templated;GO:0048565//digestive tract development;GO:0001894//tissue homeostasis;GO:0006469//negative regulation of protein kinase activity;GO:0051301//cell division;GO:0050680//negative regulation of epithelial cell proliferation;GO:0042551//neuron maturation;GO:0007265//Ras protein signal transduction;GO:0043550//regulation of lipid kinase activity	K06618//retinoblastoma-associated protein	NP_033055.2//retinoblastoma-associated protein [Mus musculus]
19058	2829	2275.749531	2337.023196	0.03833027	0.999918579	0.6908906	Ppp3r1	GO:0042383//sarcolemma;GO:0005622//intracellular	GO:0004721//phosphoprotein phosphatase activity;GO:0005509//calcium ion binding	GO:0051531//NFAT protein import into nucleus;GO:0007507//heart development;GO:0022011//myelination in peripheral nervous system;GO:0001837//epithelial to mesenchymal transition;GO:0033173//calcineurin-NFAT signaling cascade;GO:0001569//branching involved in blood vessel morphogenesis;GO:0060487//lung epithelial cell differentiation	K06268//serine/threonine-protein phosphatase 2B regulatory subunit	KTF82553.1//hypothetical protein cypCar_00025180, partial [Cyprinus carpio]
20740	8032	3756.008555	3893.48165	0.051860478	0.999918579	0.690966017	Sptan1	GO:0043231//intracellular membrane-bounded organelle;GO:0070062//extracellular exosome;GO:0015630//microtubule cytoskeleton	GO:0005509//calcium ion binding;GO:0045296//cadherin binding	NA	K06114//spectrin alpha	XP_006497876.1//PREDICTED: spectrin alpha chain, non-erythrocytic 1 isoform X4 [Mus musculus];XP_006497878.1//PREDICTED: spectrin alpha chain, non-erythrocytic 1 isoform X6 [Mus musculus];XP_006497872.1//PREDICTED: spectrin alpha chain, non-erythrocytic 1 isoform X1 [Mus musculus]
11746	2009	259.8203785	246.3290825	-0.076927623	0.999918579	0.690996116	Anxa4	GO:0016020//membrane;GO:0070062//extracellular exosome;GO:0005634//nucleus;GO:0031965//nuclear membrane;GO:0016324//apical plasma membrane;GO:0048471//perinuclear region of cytoplasm;GO:0012506//vesicle membrane;GO:0009986//cell surface;GO:0005829//cytosol;GO:0005886//plasma membrane;GO:0042584//chromaffin granule membrane	GO:0005544//calcium-dependent phospholipid binding;GO:0035374//chondroitin sulfate binding;GO:0042802//identical protein binding;GO:0030246//carbohydrate binding;GO:0051059//NF-kappaB binding;GO:0005509//calcium ion binding;GO:0008201//heparin binding;GO:0048306//calcium-dependent protein binding	GO:0006357//regulation of transcription from RNA polymerase II promoter;GO:0007219//Notch signaling pathway;GO:0032088//negative regulation of NF-kappaB transcription factor activity;GO:2000483//negative regulation of interleukin-8 secretion;GO:0030855//epithelial cell differentiation	K17093//annexin A4	NP_001161111.1//annexin A4 [Sus scrofa]
26417	1772	7042.78098	7420.576202	0.075385998	0.999918579	0.691089276	Mapk3	GO:0005856//cytoskeleton;GO:0005901//caveola;GO:0005829//cytosol;GO:0005737//cytoplasm	GO:0005524//ATP binding;GO:0004708//MAP kinase kinase activity;GO:0042802//identical protein binding;GO:0004707//MAP kinase activity	GO:0009887//animal organ morphogenesis;GO:0019369//arachidonic acid metabolic process;GO:0060020//Bergmann glial cell differentiation;GO:0006915//apoptotic process	K04371//mitogen-activated protein kinase 1/3 [EC:2.7.11.24]	NP_036082.1//mitogen-activated protein kinase 3 [Mus musculus]
71765	2065	1368.137536	1327.399889	-0.043610211	0.999918579	0.691091625	Klhdc3	GO:0000790//nuclear chromatin;GO:0005737//cytoplasm	GO:0003682//chromatin binding	GO:0051321//meiotic cell cycle	K14966//host cell factor	NP_082186.2//kelch domain-containing protein 3 [Mus musculus]
69544	1806	130.9289062	123.137414	-0.088514471	0.999918579	0.691357707	Wdr5b	GO:0036064//ciliary basal body	NA	GO:0060271//cilium assembly	K14963//COMPASS component SWD3	NP_081389.1//WD repeat-containing protein 5B [Mus musculus]
21871	5357	986.6119753	1008.870764	0.032186674	0.999918579	0.691370356	Atp6v0a2	GO:0005765//lysosomal membrane;GO:0000220//vacuolar proton-transporting V-type ATPase, V0 domain;GO:0016021//integral component of membrane;GO:0001669//acrosomal vesicle	GO:0015078//hydrogen ion transmembrane transporter activity	GO:0006879//cellular iron ion homeostasis;GO:0015991//ATP hydrolysis coupled proton transport;GO:0036295//cellular response to increased oxygen levels	K02154//V-type H+-transporting ATPase subunit a	XP_021018077.1//V-type proton ATPase 116 kDa subunit a [Mus caroli]
50793	6311	1303.020359	1341.880214	0.042396267	0.999918579	0.691541841	Orc3	GO:0031261//DNA replication preinitiation complex;GO:0000808//origin recognition complex;GO:0005654//nucleoplasm;GO:0000784//nuclear chromosome, telomeric region;GO:0005656//nuclear pre-replicative complex;GO:0005664//nuclear origin of replication recognition complex;GO:0016604//nuclear body	GO:0003688//DNA replication origin binding	GO:0006267//pre-replicative complex assembly involved in nuclear cell cycle DNA replication;GO:0061351//neural precursor cell proliferation;GO:0006260//DNA replication;GO:0006270//DNA replication initiation	K02605//origin recognition complex subunit 3	NP_056639.3//origin recognition complex subunit 3 isoform 1 [Mus musculus];NP_001153035.1//origin recognition complex subunit 3 isoform 2 [Mus musculus]
213019	1541	962.9662372	1024.154291	0.088875956	0.999918579	0.69158947	Pdlim2	GO:0005856//cytoskeleton;GO:0070062//extracellular exosome;GO:0001725//stress fiber;GO:0030864//cortical actin cytoskeleton;GO:0005737//cytoplasm	GO:0046872//metal ion binding;GO:0051393//alpha-actinin binding;GO:0031005//filamin binding;GO:0032036//myosin heavy chain binding;GO:0051371//muscle alpha-actinin binding	NA	K19867//LIM domain-binding protein 3	NP_666090.1//PDZ and LIM domain protein 2 [Mus musculus]
50525	2483	2.417741876	2.115620408	-0.19257943	0.999918579	0.691688514	Spag6l	GO:0005634//nucleus;GO:0005874//microtubule;GO:0015630//microtubule cytoskeleton;GO:0097228//sperm principal piece;GO:0005737//cytoplasm;GO:1990716//axonemal central apparatus	NA	GO:0030317//flagellated sperm motility;GO:0007288//sperm axoneme assembly;GO:0021591//ventricular system development	K15043//importin subunit alpha-2	NP_056588.1//sperm-associated antigen 6 [Mus musculus]
237038	2563	1.361045287	1.208411856	-0.171602828	0.999918579	0.691724903	Nox1	GO:0071438//invadopodium membrane;GO:0005768//endosome;GO:0043020//NADPH oxidase complex;GO:0030054//cell junction;GO:0005769//early endosome;GO:0005737//cytoplasm	GO:0046872//metal ion binding;GO:0048365//Rac GTPase binding;GO:0030171//voltage-gated proton channel activity;GO:0016175//superoxide-generating NADPH oxidase activity	GO:0006801//superoxide metabolic process;GO:0046330//positive regulation of JNK cascade;GO:0051454//intracellular pH elevation;GO:0016477//cell migration;GO:0010575//positive regulation of vascular endothelial growth factor production;GO:0055114//oxidation-reduction process;GO:1990451//cellular stress response to acidic pH;GO:0000302//response to reactive oxygen species;GO:0045726//positive regulation of integrin biosynthetic process;GO:1902177//positive regulation of oxidative stress-induced intrinsic apoptotic signaling pathway;GO:0042554//superoxide anion generation;GO:0015992//proton transport;GO:0007165//signal transduction;GO:0001525//angiogenesis;GO:2000379//positive regulation of reactive oxygen species metabolic process;GO:0042743//hydrogen peroxide metabolic process;GO:0072592//oxygen metabolic process;GO:0030198//extracellular matrix organization;GO:0071455//cellular response to hyperoxia;GO:0048661//positive regulation of smooth muscle cell proliferation;GO:0003081//regulation of systemic arterial blood pressure by renin-angiotensin;GO:0043410//positive regulation of MAPK cascade;GO:0008284//positive regulation of cell proliferation	K08008//NADPH oxidase	XP_021042964.1//NADPH oxidase 1 [Mus pahari]
215929	2679	2.864066443	2.508269396	-0.191372655	0.999918579	0.691789299	Mfsd4b1	GO:0016324//apical plasma membrane;GO:0016021//integral component of membrane	GO:0005355//glucose transmembrane transporter activity;GO:0015293//symporter activity	GO:0006814//sodium ion transport	K08175//MFS transporter, FHS family, Na+ dependent glucose transporter 1	NP_659070.2//sodium-dependent glucose transporter 1A [Mus musculus]
170737	5548	3112.35535	3219.504497	0.048831877	0.999918579	0.691867652	Znrf1	GO:0016020//membrane;GO:0005768//endosome;GO:0030672//synaptic vesicle membrane;GO:0005829//cytosol;GO:0030054//cell junction;GO:0005764//lysosome	GO:0061630//ubiquitin protein ligase activity;GO:0046872//metal ion binding;GO:0004842//ubiquitin-protein transferase activity	GO:0070936//protein K48-linked ubiquitination;GO:0043161//proteasome-mediated ubiquitin-dependent protein catabolic process;GO:0007010//cytoskeleton organization	K10694//E3 ubiquitin-protein ligase ZNRF1/2 [EC:2.3.2.27]	XP_017168076.1//PREDICTED: E3 ubiquitin-protein ligase ZNRF1 isoform X3 [Mus musculus];EDL11501.1//zinc and ring finger 1, isoform CRA_a, partial [Mus musculus]
66942	2249	831.3224226	806.7497367	-0.043286923	0.999918579	0.691930433	Ddx18	GO:0016020//membrane;GO:0005730//nucleolus;GO:0005694//chromosome;GO:0005737//cytoplasm	GO:0003723//RNA binding;GO:0004004//ATP-dependent RNA helicase activity;GO:0005524//ATP binding;GO:0004386//helicase activity	GO:0010501//RNA secondary structure unwinding;GO:0071392//cellular response to estradiol stimulus	K13179//ATP-dependent RNA helicase DDX18/HAS1 [EC:3.6.4.13]	NP_080136.2//ATP-dependent RNA helicase DDX18 [Mus musculus]
19415	2865	31.22424825	27.76602292	-0.169346291	0.999918579	0.691998802	Rasal1	GO:0005829//cytosol;GO:0005622//intracellular;GO:0031235//intrinsic component of the cytoplasmic side of the plasma membrane;GO:0005737//cytoplasm	GO:0046872//metal ion binding;GO:0005096//GTPase activator activity	GO:0046580//negative regulation of Ras protein signal transduction;GO:1903861//positive regulation of dendrite extension;GO:0035556//intracellular signal transduction	K17632//RAS protein activator-like 1	NP_038860.2//rasGAP-activating-like protein 1 isoform 1 [Mus musculus];XP_021018415.1//rasGAP-activating-like protein 1 isoform X3 [Mus caroli];XP_006530271.2//PREDICTED: rasGAP-activating-like protein 1 isoform X1 [Mus musculus]
57815	3280	216.3837471	227.1215502	0.069872461	0.999918579	0.692114791	Spata5	GO:0005739//mitochondrion;GO:0005737//cytoplasm	GO:0005524//ATP binding	GO:0030154//cell differentiation;GO:0007283//spermatogenesis;GO:0007420//brain development	K14575//AAA family ATPase	NP_001156983.1//spermatogenesis-associated protein 5 isoform 1 [Mus musculus];NP_001297402.1//spermatogenesis-associated protein 5 isoform 3 [Mus musculus];NP_067318.2//spermatogenesis-associated protein 5 isoform 2 [Mus musculus]
29819	3175	67.75383247	63.23849799	-0.099499453	0.999918579	0.692127446	Stau2	GO:0016020//membrane;GO:0005783//endoplasmic reticulum;GO:0005730//nucleolus;GO:0005874//microtubule	GO:0003723//RNA binding;GO:0003725//double-stranded RNA binding	GO:0006810//transport	K17597//double-stranded RNA-binding protein Staufen	NP_001104742.1//double-stranded RNA-binding protein Staufen homolog 2 isoform 2 [Mus musculus];NP_079579.2//double-stranded RNA-binding protein Staufen homolog 2 isoform 3 [Mus musculus];NP_001333973.1//double-stranded RNA-binding protein Staufen homolog 2 isoform 4 [Mus musculus];NP_001333974.1//double-stranded RNA-binding protein Staufen homolog 2 isoform 5 [Mus musculus]
67484	2689	381.6613569	401.7309321	0.073936428	0.999918579	0.692139698	Eepd1	NA	GO:0003677//DNA binding	GO:0006281//DNA repair	K10260//F-box and WD-40 domain protein 7	BAD32517.1//mKIAA1706 protein, partial [Mus musculus]
67621	1826	15.5051341	13.62062214	-0.186953401	0.999918579	0.692156878	Bend5	NA	NA	NA	NA	EDL30689.1//RIKEN cDNA 2310026E23, isoform CRA_c, partial [Mus musculus]
67091	827	289.8533898	301.0030531	0.054454763	0.999918579	0.692371381	Trappc6a	GO:0005783//endoplasmic reticulum;GO:0030008//TRAPP complex;GO:0005802//trans-Golgi network;GO:0005801//cis-Golgi network	NA	GO:0043473//pigmentation;GO:0006888//ER to Golgi vesicle-mediated transport;GO:1903232//melanosome assembly	K20304//trafficking protein particle complex subunit 6	EDL23153.1//trafficking protein particle complex 6A, isoform CRA_d, partial [Mus musculus];EDL23150.1//trafficking protein particle complex 6A, isoform CRA_a, partial [Mus musculus]
68682	3483	4633.578761	4477.754679	-0.049351404	0.999918579	0.69238545	Slc44a2	GO:0005765//lysosomal membrane;GO:0070062//extracellular exosome;GO:0016021//integral component of membrane	GO:0004871//signal transducer activity	GO:0006810//transport;GO:0043123//positive regulation of I-kappaB kinase/NF-kappaB signaling	K15377//solute carrier family 44 (choline transporter-like protein), member 2/4/5	NP_001186115.1//choline transporter-like protein 2 isoform 1 [Mus musculus];NP_690021.1//choline transporter-like protein 2 isoform 2 [Mus musculus];XP_006510638.2//PREDICTED: choline transporter-like protein 2 isoform X1 [Mus musculus]
70683	8831	449.4773933	429.0079212	-0.067244271	0.999918579	0.692408607	Utp20	GO:0005730//nucleolus;GO:0005886//plasma membrane	GO:0003723//RNA binding	GO:0006364//rRNA processing	K14772//U3 small nucleolar RNA-associated protein 20	NP_780367.2//small subunit processome component 20 homolog [Mus musculus]
231876	8114	2092.663784	2206.602917	0.076486496	0.999918579	0.692460308	Lmtk2	GO:0005737//cytoplasm;GO:0048471//perinuclear region of cytoplasm;GO:0043025//neuronal cell body;GO:0030426//growth cone;GO:0005829//cytosol;GO:0005794//Golgi apparatus;GO:0016021//integral component of membrane;GO:0055037//recycling endosome;GO:0005769//early endosome	GO:0004864//protein phosphatase inhibitor activity;GO:0004674//protein serine/threonine kinase activity;GO:0005524//ATP binding;GO:0070853//myosin VI binding	GO:0001881//receptor recycling;GO:0007399//nervous system development;GO:0045022//early endosome to late endosome transport;GO:0048011//neurotrophin TRK receptor signaling pathway;GO:0006468//protein phosphorylation;GO:0046777//protein autophosphorylation;GO:0018107//peptidyl-threonine phosphorylation;GO:0018105//peptidyl-serine phosphorylation;GO:0033572//transferrin transport;GO:0032456//endocytic recycling;GO:0007411//axon guidance	K08898//lemur tyrosine kinase 2 [EC:2.7.10.1]	NP_001074578.1//serine/threonine-protein kinase LMTK2 precursor [Mus musculus]
11433	1398	532.240842	571.0517797	0.101542346	0.999918579	0.69246276	Acp5	GO:0070062//extracellular exosome;GO:0005615//extracellular space;GO:0016021//integral component of membrane;GO:0005764//lysosome	GO:0016787//hydrolase activity;GO:0008199//ferric iron binding;GO:0003993//acid phosphatase activity;GO:0008198//ferrous iron binding	GO:0014070//response to organic cyclic compound;GO:0030335//positive regulation of cell migration;GO:0030316//osteoclast differentiation;GO:0007162//negative regulation of cell adhesion;GO:0034097//response to cytokine;GO:0032695//negative regulation of interleukin-12 production;GO:0032496//response to lipopolysaccharide;GO:0032720//negative regulation of tumor necrosis factor production;GO:0032691//negative regulation of interleukin-1 beta production;GO:0001503//ossification;GO:0032929//negative regulation of superoxide anion generation;GO:0050728//negative regulation of inflammatory response;GO:0033555//multicellular organismal response to stress;GO:0050830//defense response to Gram-positive bacterium;GO:0016311//dephosphorylation;GO:0033591//response to L-ascorbic acid;GO:0070723//response to cholesterol;GO:0045453//bone resorption;GO:0060349//bone morphogenesis;GO:0010043//response to zinc ion;GO:0045019//negative regulation of nitric oxide biosynthetic process	K14379//tartrate-resistant acid phosphatase type 5 [EC:3.1.3.2]	NP_031414.1//tartrate-resistant acid phosphatase type 5 precursor [Mus musculus]
52530	1004	861.2032941	829.0014566	-0.054979201	0.999918579	0.692636936	Nhp2	GO:0000784//nuclear chromosome, telomeric region;GO:0005732//small nucleolar ribonucleoprotein complex;GO:0005697//telomerase holoenzyme complex;GO:0015030//Cajal body;GO:0019013//viral nucleocapsid;GO:0090661//box H/ACA telomerase RNP complex;GO:0031429//box H/ACA snoRNP complex	GO:0030515//snoRNA binding;GO:0003723//RNA binding;GO:0034513//box H/ACA snoRNA binding;GO:0070034//telomerase RNA binding	GO:0031120//snRNA pseudouridine synthesis;GO:1904874//positive regulation of telomerase RNA localization to Cajal body;GO:0000470//maturation of LSU-rRNA;GO:0000469//cleavage involved in rRNA processing;GO:0006412//translation;GO:0031118//rRNA pseudouridine synthesis	K11129//H/ACA ribonucleoprotein complex subunit 2	NP_080907.1//H/ACA ribonucleoprotein complex subunit 2 [Mus musculus]
229588	1470	7.89658784	8.896652534	0.172033217	0.999918579	0.692648682	Gm128	GO:0005576//extracellular region	NA	NA	NA	NP_001020012.1//protein MENT precursor [Mus musculus]
381628	3108	1.701824179	1.943855415	0.191838919	0.999918579	0.692702407	Adgrf3	GO:0016021//integral component of membrane	GO:0004930//G-protein coupled receptor activity	GO:0007166//cell surface receptor signaling pathway	K08456//G protein-coupled receptor 113	NP_001014416.2//adhesion G-protein coupled receptor F3 precursor [Mus musculus]
70572	4598	2732.716809	2646.28911	-0.046365275	0.999918579	0.692735903	Ipo5	NA	NA	NA	K20222//importin-5	XP_019481453.1//PREDICTED: importin-5 [Hipposideros armiger]
99167	3477	416.4488022	385.375375	-0.111874755	0.999918579	0.692811512	Ssx2ip	GO:0036064//ciliary basal body;GO:0031252//cell leading edge;GO:0005634//nucleus;GO:0005913//cell-cell adherens junction;GO:0043234//protein complex;GO:0034451//centriolar satellite	GO:0019904//protein domain specific binding	GO:0035020//regulation of Rac protein signal transduction;GO:0060271//cilium assembly;GO:0007155//cell adhesion;GO:0007098//centrosome cycle;GO:0035735//intraciliary transport involved in cilium assembly;GO:2000145//regulation of cell motility	K06085//synovial sarcoma, X breakpoint 2 interacting protein	BAD32342.1//mKIAA0923 protein, partial [Mus musculus];EDL11977.1//synovial sarcoma, X breakpoint 2 interacting protein, isoform CRA_b, partial [Mus musculus]
107392	1396	700.6812065	682.1269785	-0.038717878	0.999918579	0.692840786	Brms1	GO:0070822//Sin3-type complex;GO:0005634//nucleus;GO:0005737//cytoplasm	GO:0051059//NF-kappaB binding;GO:0042826//histone deacetylase binding	GO:0045892//negative regulation of transcription, DNA-templated;GO:0090312//positive regulation of protein deacetylation;GO:2000210//positive regulation of anoikis;GO:0006351//transcription, DNA-templated;GO:0006915//apoptotic process;GO:0000122//negative regulation of transcription from RNA polymerase II promoter;GO:0009987//cellular process;GO:0042981//regulation of apoptotic process;GO:0016575//histone deacetylation;GO:0032088//negative regulation of NF-kappaB transcription factor activity	K19196//breast cancer metastasis-suppressor 1 and related proteins	XP_011797826.1//PREDICTED: breast cancer metastasis-suppressor 1 isoform X1 [Colobus angolensis palliatus]
83397	6262	549.0802567	482.0819208	-0.187738711	0.999918579	0.692846709	Akap12	GO:0005856//cytoskeleton;GO:0005925//focal adhesion;GO:0005829//cytosol;GO:0005886//plasma membrane	GO:0030159//receptor signaling complex scaffold activity;GO:0051018//protein kinase A binding;GO:0016301//kinase activity;GO:0008179//adenylate cyclase binding	GO:0006605//protein targeting;GO:0007165//signal transduction;GO:0090036//regulation of protein kinase C signaling;GO:0010739//positive regulation of protein kinase A signaling;GO:0030819//positive regulation of cAMP biosynthetic process	K16528//A-kinase anchor protein 12	NP_112462.1//A-kinase anchor protein 12 [Mus musculus]
18521	2822	9545.63006	9730.787902	0.027716199	0.999918579	0.692873534	Pcbp2	GO:0016020//membrane;GO:0070062//extracellular exosome;GO:0005634//nucleus;GO:0005654//nucleoplasm;GO:0005925//focal adhesion;GO:0005737//cytoplasm;GO:0005829//cytosol;GO:0030529//intracellular ribonucleoprotein complex	GO:0003723//RNA binding;GO:0003677//DNA binding;GO:1990829//C-rich single-stranded DNA binding;GO:0031625//ubiquitin protein ligase binding;GO:0019899//enzyme binding	GO:0016070//RNA metabolic process;GO:0075522//IRES-dependent viral translational initiation;GO:0000398//mRNA splicing, via spliceosome;GO:0051607//defense response to virus;GO:0050687//negative regulation of defense response to virus;GO:0043161//proteasome-mediated ubiquitin-dependent protein catabolic process;GO:0039694//viral RNA genome replication;GO:0016071//mRNA metabolic process;GO:0032480//negative regulation of type I interferon production;GO:0045087//innate immune response	K13162//poly(rC)-binding protein 2/3/4	NP_001092090.1//poly(rC)-binding protein 2 isoform c [Homo sapiens];NP_114366.1//poly(rC)-binding protein 2 isoform b [Homo sapiens];NP_001167544.1//poly(rC)-binding protein 2 isoform 4 [Mus musculus];NP_001029883.1//poly(rC)-binding protein 2 [Bos taurus]
12805	5671	0.863244344	0.768237837	-0.168215957	0.999918579	0.692973583	Cntn1	GO:0070062//extracellular exosome;GO:0045121//membrane raft;GO:0043209//myelin sheath;GO:0005886//plasma membrane;GO:0031225//anchored component of membrane	GO:0030246//carbohydrate binding	GO:0050731//positive regulation of peptidyl-tyrosine phosphorylation;GO:0021549//cerebellum development;GO:0010976//positive regulation of neuron projection development;GO:0010765//positive regulation of sodium ion transport;GO:0010628//positive regulation of gene expression;GO:0007155//cell adhesion;GO:0031175//neuron projection development;GO:0007219//Notch signaling pathway	K06759//contactin 1	NP_031753.1//contactin-1 precursor [Mus musculus]
67525	3216	38.48949413	35.07788421	-0.133902978	0.999918579	0.693072288	Trim62	NA	NA	NA	K12030//tripartite motif-containing protein 62 [EC:2.3.2.27]	XP_007977707.1//PREDICTED: E3 ubiquitin-protein ligase TRIM62 [Chlorocebus sabaeus]
14865	1615	225.3830652	235.3901233	0.062674669	0.999918579	0.693115749	Gstm4	GO:0005737//cytoplasm	GO:0004364//glutathione transferase activity;GO:0043295//glutathione binding;GO:0042803//protein homodimerization activity;GO:0019899//enzyme binding	GO:0042178//xenobiotic catabolic process;GO:0006749//glutathione metabolic process;GO:0018916//nitrobenzene metabolic process	K00799//glutathione S-transferase [EC:2.5.1.18]	EDL01940.1//mCG144942, isoform CRA_a, partial [Mus musculus];EDL01941.1//mCG144942, isoform CRA_b, partial [Mus musculus]
74205	3842	157.6454684	167.3358208	0.086062609	0.999918579	0.693200357	Acsl3	GO:0005783//endoplasmic reticulum;GO:0005811//lipid droplet;GO:0005794//Golgi apparatus;GO:0016021//integral component of membrane;GO:0048471//perinuclear region of cytoplasm	GO:0019904//protein domain specific binding;GO:0004467//long-chain fatty acid-CoA ligase activity;GO:0016874//ligase activity;GO:0019901//protein kinase binding	GO:0034379//very-low-density lipoprotein particle assembly;GO:2001247//positive regulation of phosphatidylcholine biosynthetic process;GO:0008152//metabolic process;GO:0042998//positive regulation of Golgi to plasma membrane protein transport;GO:0051047//positive regulation of secretion;GO:0044539//long-chain fatty acid import	K01897//long-chain acyl-CoA synthetase [EC:6.2.1.3]	XP_004576832.1//PREDICTED: long-chain-fatty-acid--CoA ligase 3 isoform X1 [Ochotona princeps];XP_003514903.3//PREDICTED: long-chain-fatty-acid--CoA ligase 3 isoform X1 [Cricetulus griseus]
214642	4898	21.13115797	23.07645151	0.127049569	0.999918579	0.693203629	Cped1	GO:0005783//endoplasmic reticulum	NA	NA	K03377//null	NP_001074820.1//cadherin-like and PC-esterase domain-containing protein 1 [Mus musculus]
319618	3311	240.8531849	251.9998981	0.065269149	0.999918579	0.693292877	Dcp1b	GO:0016020//membrane;GO:0043231//intracellular membrane-bounded organelle;GO:0005829//cytosol;GO:0000932//P-body	GO:0003729//mRNA binding;GO:0030234//enzyme regulator activity;GO:0008047//enzyme activator activity	GO:0031087//deadenylation-independent decapping of nuclear-transcribed mRNA;GO:0000290//deadenylation-dependent decapping of nuclear-transcribed mRNA	K12611//mRNA-decapping enzyme 1B [EC:3.-.-.-]	NP_001028551.2//mRNA-decapping enzyme 1B [Mus musculus]
269033	2291	188.4865044	202.3304565	0.102252272	0.999918579	0.693299644	4930503L19Rik	GO:0005576//extracellular region	NA	GO:0008285//negative regulation of cell proliferation	K20251//glutamate receptor-interacting protein	NP_766555.1//lung adenoma susceptibility protein 2 precursor [Mus musculus]
73167	1519	1.568208104	1.375750181	-0.188898503	0.999918579	0.693338708	Arhgap8	GO:0005737//cytoplasm	GO:0005096//GTPase activator activity	GO:0043087//regulation of GTPase activity;GO:0007165//signal transduction	K20633//Rho GTPase-activating protein 8	AAH10306.2//Arhgap8 protein, partial [Mus musculus];XP_006521531.1//PREDICTED: rho GTPase-activating protein 8 isoform X1 [Mus musculus]
67500	4478	2471.159998	2515.993265	0.025939637	0.999918579	0.693471852	Ccar1	GO:0005641//nuclear envelope lumen;GO:0048471//perinuclear region of cytoplasm	GO:0003723//RNA binding;GO:0003714//transcription corepressor activity;GO:0003713//transcription coactivator activity;GO:0030374//ligand-dependent nuclear receptor transcription coactivator activity;GO:0001047//core promoter binding	GO:0030335//positive regulation of cell migration;GO:0006355//regulation of transcription, DNA-templated;GO:0006351//transcription, DNA-templated;GO:0006915//apoptotic process;GO:0043065//positive regulation of apoptotic process;GO:0051301//cell division;GO:0007049//cell cycle;GO:0008284//positive regulation of cell proliferation	K18626//trichohyalin	NP_080477.1//cell division cycle and apoptosis regulator protein 1 [Mus musculus]
12005	3708	1306.876701	1280.761854	-0.029120791	0.999918579	0.693617613	Axin1	GO:0005634//nucleus;GO:0005938//cell cortex;GO:0071944//cell periphery;GO:0030877//beta-catenin destruction complex;GO:0016328//lateral plasma membrane;GO:0005737//cytoplasm;GO:0048471//perinuclear region of cytoplasm	GO:0070016//armadillo repeat domain binding;GO:0042802//identical protein binding;GO:0031625//ubiquitin protein ligase binding;GO:0030159//receptor signaling complex scaffold activity;GO:0070411//I-SMAD binding;GO:0004871//signal transducer activity;GO:0019899//enzyme binding;GO:0008013//beta-catenin binding;GO:0005096//GTPase activator activity	GO:0032147//activation of protein kinase activity;GO:0051443//positive regulation of ubiquitin-protein transferase activity;GO:0045893//positive regulation of transcription, DNA-templated;GO:0006915//apoptotic process;GO:0007257//activation of JUN kinase activity;GO:0090090//negative regulation of canonical Wnt signaling pathway;GO:0045732//positive regulation of protein catabolic process;GO:0016055//Wnt signaling pathway;GO:0048318//axial mesoderm development;GO:0043623//cellular protein complex assembly	K02157//axin 1	AAC53285.1//Axin, partial [Mus musculus]
109700	5984	252.9941869	236.7359387	-0.095825499	0.999918579	0.69364406	Itga1	GO:0016020//membrane;GO:0070062//extracellular exosome;GO:0005925//focal adhesion;GO:0009897//external side of plasma membrane;GO:0001669//acrosomal vesicle;GO:0043204//perikaryon;GO:0043005//neuron projection;GO:0034665//integrin alpha1-beta1 complex;GO:0009986//cell surface;GO:0045121//membrane raft;GO:0016021//integral component of membrane;GO:0005886//plasma membrane;GO:0045178//basal part of cell	GO:0046872//metal ion binding;GO:0098639//collagen binding involved in cell-matrix adhesion;GO:0005518//collagen binding;GO:0019903//protein phosphatase binding;GO:0005102//receptor binding	GO:0042059//negative regulation of epidermal growth factor receptor signaling pathway;GO:0043525//positive regulation of neuron apoptotic process;GO:0030593//neutrophil chemotaxis;GO:0000187//activation of MAPK activity;GO:0032516//positive regulation of phosphoprotein phosphatase activity;GO:0045123//cellular extravasation;GO:0007160//cell-matrix adhesion;GO:0007155//cell adhesion;GO:0048812//neuron projection morphogenesis;GO:0060326//cell chemotaxis;GO:0007229//integrin-mediated signaling pathway;GO:0042311//vasodilation;GO:0008285//negative regulation of cell proliferation	K06480//integrin alpha 1	NP_001028400.2//integrin alpha-1 precursor [Mus musculus]
107581	5222	13.21888895	14.62994628	0.146323549	0.999918579	0.693713898	Col16a1	GO:0005581//collagen trimer;GO:0005578//proteinaceous extracellular matrix	GO:0005178//integrin binding	GO:0007155//cell adhesion;GO:0051894//positive regulation of focal adhesion assembly;GO:0033622//integrin activation;GO:0033627//cell adhesion mediated by integrin;GO:0071230//cellular response to amino acid stimulus	K16630//collagen, type XXII, alpha	NP_082542.3//collagen alpha-1(XVI) chain precursor [Mus musculus]
100042480	12971	4102.379905	4321.283911	0.07499892	0.999918579	0.693750238	Nhsl2	NA	NA	NA	K12822//RNA-binding protein 25	XP_001070369.4//PREDICTED: NHS-like protein 2 isoform X5 [Rattus norvegicus]
233081	903	6.006669808	5.262386339	-0.190848192	0.999918579	0.693759533	Ffar1	GO:0005887//integral component of plasma membrane;GO:0005886//plasma membrane	GO:0008289//lipid binding;GO:0045125//bioactive lipid receptor activity	GO:0032024//positive regulation of insulin secretion;GO:0070542//response to fatty acid;GO:0030073//insulin secretion;GO:0051928//positive regulation of calcium ion transport;GO:0042593//glucose homeostasis	K04325//free fatty acid receptor 1	NP_918946.2//free fatty acid receptor 1 [Mus musculus]
70285	1303	810.7944736	828.9818405	0.032004243	0.999918579	0.693770058	Rpf1	GO:0005730//nucleolus;GO:0030687//preribosome, large subunit precursor	GO:0003723//RNA binding;GO:0042134//rRNA primary transcript binding	GO:0000470//maturation of LSU-rRNA;GO:0000460//maturation of 5.8S rRNA;GO:0000027//ribosomal large subunit assembly	K14846//ribosome production factor 1	NP_081647.2//ribosome production factor 1 isoform 2 [Mus musculus];NP_081608.1//ribosome production factor 1 isoform 1 [Mus musculus]
213054	8625	2181.156213	2100.986141	-0.054026454	0.999918579	0.693817378	Gabpb2	GO:0005634//nucleus	GO:0046982//protein heterodimerization activity;GO:0044212//transcription regulatory region DNA binding;GO:0003700//DNA binding transcription factor activity;GO:0042803//protein homodimerization activity	GO:0045944//positive regulation of transcription from RNA polymerase II promoter;GO:0006351//transcription, DNA-templated	K09454//GA-binding protein transcription factor, beta	EDL38786.1//GA repeat binding protein, beta 2, isoform CRA_b, partial [Mus musculus]
18046	1961	1237.204117	1266.009287	0.033204448	0.999918579	0.693851118	Nfyc	GO:0090575//RNA polymerase II transcription factor complex;GO:0005634//nucleus;GO:0005654//nucleoplasm;GO:0016602//CCAAT-binding factor complex;GO:0005667//transcription factor complex;GO:0032993//protein-DNA complex	GO:0000978//RNA polymerase II proximal promoter sequence-specific DNA binding;GO:0003677//DNA binding;GO:0046982//protein heterodimerization activity;GO:0001077//transcriptional activator activity, RNA polymerase II proximal promoter sequence-specific DNA binding;GO:0000980//RNA polymerase II distal enhancer sequence-specific DNA binding;GO:0008134//transcription factor binding;GO:0003700//DNA binding transcription factor activity	GO:0006355//regulation of transcription, DNA-templated;GO:0045944//positive regulation of transcription from RNA polymerase II promoter;GO:0006351//transcription, DNA-templated;GO:0045540//regulation of cholesterol biosynthetic process;GO:0045893//positive regulation of transcription, DNA-templated	K08066//nuclear transcription factor Y, gamma	XP_009453385.2//PREDICTED: nuclear transcription factor Y subunit gamma isoform X10 [Pan troglodytes];XP_012294503.1//nuclear transcription factor Y subunit gamma isoform X6 [Aotus nancymaae];XP_012872366.1//PREDICTED: nuclear transcription factor Y subunit gamma isoform X1 [Dipodomys ordii];XP_015340680.1//PREDICTED: nuclear transcription factor Y subunit gamma isoform X2 [Marmota marmota marmota]
382073	1221	161.1482553	168.1777046	0.06159789	0.999918579	0.693946724	Ccdc84	NA	NA	NA	K13708//dedicator of cytokinesis protein 1;K04499//RuvB-like protein 1 (pontin 52)	AAH55929.1//Coiled-coil domain containing 84, partial [Mus musculus]
170459	5312	585.0339482	563.464559	-0.054195473	0.999918579	0.693963996	Stard4	GO:0005783//endoplasmic reticulum;GO:0005829//cytosol;GO:0031410//cytoplasmic vesicle;GO:0005739//mitochondrion	GO:0015485//cholesterol binding;GO:0017127//cholesterol transporter activity	GO:0032367//intracellular cholesterol transport;GO:0034435//cholesterol esterification;GO:0070508//cholesterol import;GO:0070859//positive regulation of bile acid biosynthetic process;GO:0010879//cholesterol transport involved in cholesterol storage;GO:0010873//positive regulation of cholesterol esterification	K22291//null;K21988//null	NP_001334553.1//stAR-related lipid transfer protein 4 isoform 2 [Mus musculus];NP_598535.1//stAR-related lipid transfer protein 4 isoform 1 [Mus musculus]
217365	4685	1815.785133	1764.926539	-0.040985359	0.999918579	0.694033666	Nploc4	GO:0034098//VCP-NPL4-UFD1 AAA ATPase complex;GO:0005634//nucleus;GO:0042175//nuclear outer membrane-endoplasmic reticulum membrane network;GO:0005783//endoplasmic reticulum;GO:0036501//UFD1-NPL4 complex;GO:0005829//cytosol	GO:0043130//ubiquitin binding;GO:0046872//metal ion binding;GO:0031625//ubiquitin protein ligase binding;GO:0051117//ATPase binding;GO:0032403//protein complex binding	GO:0039536//negative regulation of RIG-I signaling pathway;GO:0030970//retrograde protein transport, ER to cytosol;GO:0043161//proteasome-mediated ubiquitin-dependent protein catabolic process;GO:0006511//ubiquitin-dependent protein catabolic process;GO:0030433//ubiquitin-dependent ERAD pathway;GO:0032480//negative regulation of type I interferon production;GO:0007030//Golgi organization	K14015//nuclear protein localization protein 4 homolog	BAC98185.1//mKIAA1499 protein, partial [Mus musculus];EDL34743.1//nuclear protein localization 4 homolog (S. cerevisiae), isoform CRA_a, partial [Mus musculus]
14664	3139	146.024616	128.3457471	-0.1861761	0.999918579	0.694120278	Slc6a9	GO:0005887//integral component of plasma membrane;GO:0098793//presynapse;GO:0016021//integral component of membrane;GO:0005886//plasma membrane	GO:0005283//sodium:amino acid symporter activity;GO:0015187//glycine transmembrane transporter activity;GO:0005328//neurotransmitter:sodium symporter activity	GO:0061537//glycine secretion, neurotransmission;GO:0015816//glycine transport	K05038//solute carrier family 6 (neurotransmitter transporter, amino acid) member 5/7/9/14	NP_001342104.1//sodium- and chloride-dependent glycine transporter 1 isoform 2 [Mus musculus];EDL30540.1//solute carrier family 6 (neurotransmitter transporter, glycine), member 9, isoform CRA_a, partial [Mus musculus]
72125	2405	266.8907966	282.4216713	0.08160124	0.999918579	0.694327923	Amer2	GO:0005886//plasma membrane	GO:0005546//phosphatidylinositol-4,5-bisphosphate binding;GO:0008013//beta-catenin binding	GO:0090090//negative regulation of canonical Wnt signaling pathway;GO:0060828//regulation of canonical Wnt signaling pathway;GO:0016055//Wnt signaling pathway;GO:0048856//anatomical structure development;GO:0007398//ectoderm development	K19407//APC membrane recruitment protein 1;K13172//serine/arginine repetitive matrix protein 2	XP_021037722.1//APC membrane recruitment protein 2 isoform X2 [Mus caroli];XP_006519653.1//PREDICTED: APC membrane recruitment protein 2 isoform X1 [Mus musculus]
66176	1130	208.6134421	219.0985299	0.070747683	0.999918579	0.694413434	Nat9	GO:0043234//protein complex	GO:0008080//N-acetyltransferase activity	NA	K02975//small subunit ribosomal protein S25e;K00327//NADPH-ferrihemoprotein reductase [EC:1.6.2.4]	NP_079676.1//N-acetyltransferase 9 [Mus musculus]
77371	6797	378.7147301	394.9478744	0.060550722	0.999918579	0.694420856	Sec24a	GO:0005829//cytosol;GO:0030127//COPII vesicle coat;GO:0005789//endoplasmic reticulum membrane;GO:0000139//Golgi membrane	GO:0008270//zinc ion binding	GO:0050714//positive regulation of protein secretion;GO:0006886//intracellular protein transport;GO:0045714//regulation of low-density lipoprotein particle receptor biosynthetic process;GO:2000189//positive regulation of cholesterol homeostasis;GO:0006888//ER to Golgi vesicle-mediated transport;GO:0090110//cargo loading into COPII-coated vesicle	K14007//protein transport protein SEC24	NP_001277714.1//protein transport protein Sec24A isoform 2 [Mus musculus];NP_780464.2//protein transport protein Sec24A isoform 1 [Mus musculus]
15567	2747	20.65894886	18.72686789	-0.141657225	0.999918579	0.694430244	Slc6a4	GO:0010008//endosome membrane;GO:0012505//endomembrane system;GO:0045121//membrane raft;GO:0005887//integral component of plasma membrane;GO:0005829//cytosol;GO:0098793//presynapse;GO:0005886//plasma membrane;GO:0043005//neuron projection	GO:0017075//syntaxin-1 binding;GO:0005335//serotonin:sodium symporter activity;GO:0051015//actin filament binding;GO:0008504//monoamine transmembrane transporter activity;GO:0005330//dopamine:sodium symporter activity;GO:0042803//protein homodimerization activity;GO:0015222//serotonin transmembrane transporter activity;GO:0019811//cocaine binding;GO:0046872//metal ion binding;GO:0050998//nitric-oxide synthase binding;GO:0017022//myosin binding;GO:0017137//Rab GTPase binding	GO:0042310//vasoconstriction;GO:0051260//protein homooligomerization;GO:0009636//response to toxic substance;GO:0014064//positive regulation of serotonin secretion;GO:0032227//negative regulation of synaptic transmission, dopaminergic;GO:0071310//cellular response to organic substance;GO:0051583//dopamine uptake involved in synaptic transmission;GO:0032355//response to estradiol;GO:0046621//negative regulation of organ growth;GO:0021794//thalamus development;GO:0007584//response to nutrient;GO:0042713//sperm ejaculation;GO:0015844//monoamine transport;GO:0051259//protein oligomerization;GO:0007623//circadian rhythm;GO:0042493//response to drug;GO:0035176//social behavior;GO:0006837//serotonin transport;GO:0051610//serotonin uptake;GO:0048854//brain morphogenesis;GO:0071321//cellular response to cGMP;GO:0010628//positive regulation of gene expression;GO:0001666//response to hypoxia;GO:0045665//negative regulation of neuron differentiation;GO:0071300//cellular response to retinoic acid;GO:0007613//memory;GO:0021941//negative regulation of cerebellar granule cell precursor proliferation;GO:0045787//positive regulation of cell cycle	K05037//solute carrier family 6 (neurotransmitter transporter, serotonin) member 4	NP_034614.2//sodium-dependent serotonin transporter [Mus musculus]
252974	2446	2.071843219	2.357820293	0.186538929	0.999918579	0.694489451	Tspear	GO:0060170//ciliary membrane;GO:0009986//cell surface;GO:0032420//stereocilium;GO:0005576//extracellular region	NA	GO:0007605//sensory perception of sound	K18263//G-protein coupled receptor 98	NP_001274003.1//thrombospondin-type laminin G domain and EAR repeat-containing protein precursor [Mus musculus]
20102	992	12688.60314	13098.44628	0.045862436	0.999918579	0.694505072	Rps4x	NA	NA	NA	K02987//small subunit ribosomal protein S4e	XP_019485136.1//PREDICTED: 40S ribosomal protein S4, X isoform isoform X1 [Hipposideros armiger]
14397	3194	1.166552622	1.042703779	-0.161922026	0.999918579	0.694567332	Gabra4	GO:0016021//integral component of membrane;GO:0030054//cell junction;GO:0034707//chloride channel complex;GO:0045202//synapse;GO:0005886//plasma membrane;GO:1902711//GABA-A receptor complex;GO:0045211//postsynaptic membrane	GO:0005230//extracellular ligand-gated ion channel activity;GO:0004890//GABA-A receptor activity;GO:0005254//chloride channel activity	GO:0006821//chloride transport;GO:0007214//gamma-aminobutyric acid signaling pathway;GO:2001023//regulation of response to drug;GO:0007417//central nervous system development	K05175//gamma-aminobutyric acid receptor subunit alpha	XP_021018459.1//gamma-aminobutyric acid receptor subunit alpha-4 isoform X3 [Mus caroli];XP_006503798.1//PREDICTED: gamma-aminobutyric acid receptor subunit alpha-4 isoform X2 [Mus musculus];XP_006503797.1//PREDICTED: gamma-aminobutyric acid receptor subunit alpha-4 isoform X1 [Mus musculus];EDL37810.1//gamma-aminobutyric acid (GABA-A) receptor, subunit alpha 4, isoform CRA_a, partial [Mus musculus]
26913	4267	0.291530127	0.314307631	0.10853232	0.999918579	0.694614402	Gprin1	GO:0030426//growth cone;GO:0005886//plasma membrane	GO:0051219//phosphoprotein binding	GO:0031175//neuron projection development	K00907//myosin-light-chain kinase [EC:2.7.11.18];K03129//transcription initiation factor TFIID subunit 4;K13172//serine/arginine repetitive matrix protein 2;K17582//antigen KI-67	NP_036144.2//G protein-regulated inducer of neurite outgrowth 1 [Mus musculus]
67440	2651	683.098937	668.8770737	-0.030353451	0.999918579	0.694623362	Mtpap	NA	NA	NA	K18060//poly(A) RNA polymerase, mitochondrial [EC:2.7.7.19]	EDL23051.1//PAP associated domain containing 1, isoform CRA_b, partial [Mus musculus]
18072	3353	3.165730499	3.614097045	0.191096803	0.999918579	0.69471136	Nhlh2	GO:0005634//nucleus	GO:0000981//RNA polymerase II transcription factor activity, sequence-specific DNA binding;GO:0000978//RNA polymerase II proximal promoter sequence-specific DNA binding;GO:0000977//RNA polymerase II regulatory region sequence-specific DNA binding;GO:0001077//transcriptional activator activity, RNA polymerase II proximal promoter sequence-specific DNA binding;GO:0001102//RNA polymerase II activating transcription factor binding;GO:0046983//protein dimerization activity	GO:0007617//mating behavior;GO:0030154//cell differentiation;GO:0045944//positive regulation of transcription from RNA polymerase II promoter;GO:0007275//multicellular organism development;GO:0042698//ovulation cycle	K09075//nescient helix-loop-helix protein	XP_019516993.1//PREDICTED: helix-loop-helix protein 2 isoform X1 [Hipposideros armiger]
71458	6505	1183.146343	1128.498307	-0.068224277	0.999918579	0.694724882	Bcor	GO:0005634//nucleus;GO:0031519//PcG protein complex	GO:0003714//transcription corepressor activity;GO:0000977//RNA polymerase II regulatory region sequence-specific DNA binding;GO:0042826//histone deacetylase binding;GO:0031072//heat shock protein binding;GO:0044212//transcription regulatory region DNA binding;GO:0008134//transcription factor binding;GO:0004842//ubiquitin-protein transferase activity	GO:0045892//negative regulation of transcription, DNA-templated;GO:0035518//histone H2A monoubiquitination;GO:0030502//negative regulation of bone mineralization;GO:0007507//heart development;GO:0006351//transcription, DNA-templated;GO:0000122//negative regulation of transcription from RNA polymerase II promoter;GO:0070171//negative regulation of tooth mineralization;GO:0051572//negative regulation of histone H3-K4 methylation;GO:0065001//specification of axis polarity;GO:0060021//palate development;GO:0000415//negative regulation of histone H3-K36 methylation;GO:0042476//odontogenesis	K10380//ankyrin	BAC98208.1//mKIAA1575 protein, partial [Mus musculus];NP_083786.2//BCL-6 corepressor isoform a [Mus musculus];NP_778209.2//BCL-6 corepressor isoform b [Mus musculus];NP_778210.2//BCL-6 corepressor isoform c [Mus musculus]
331195	1859	0.334928747	0.35676171	0.091106576	0.999918579	0.694804505	A430089I19Rik	NA	NA	GO:0045892//negative regulation of transcription, DNA-templated;GO:0045596//negative regulation of cell differentiation;GO:0043066//negative regulation of apoptotic process;GO:0008284//positive regulation of cell proliferation	K10308//F-box protein 31	XP_987278.1//PREDICTED: PRAME family member 8-like [Mus musculus]
239554	4834	694.880078	664.666637	-0.06413308	0.999918579	0.694810772	Foxred2	GO:0005788//endoplasmic reticulum lumen	GO:0050660//flavin adenine dinucleotide binding;GO:0016491//oxidoreductase activity	GO:0030433//ubiquitin-dependent ERAD pathway	K10955//intestinal mucin-2;K21125//mucin-5AC	NP_001017983.2//FAD-dependent oxidoreductase domain-containing protein 2 precursor [Mus musculus]
242481	8213	2.924054828	2.563902869	-0.189628755	0.999918579	0.69483681	Palm2	NA	NA	NA	K16519//A-kinase anchor protein 2	XP_014440874.1//PREDICTED: paralemmin-2 isoform X6 [Tupaia chinensis]
230316	3062	2550.959307	2696.363548	0.079975142	0.999918579	0.694845612	Megf9	GO:0016021//integral component of membrane;GO:0005604//basement membrane	NA	NA	K06243//laminin, beta 2	NP_766282.1//multiple epidermal growth factor-like domains protein 9 precursor [Mus musculus]
16803	2528	3696.792712	3939.458047	0.091723021	0.999918579	0.69484711	Lbp	GO:0070062//extracellular exosome;GO:0005615//extracellular space;GO:0009986//cell surface	GO:0001530//lipopolysaccharide binding;GO:0071723//lipopeptide binding;GO:0005102//receptor binding;GO:0070891//lipoteichoic acid binding	GO:0002232//leukocyte chemotaxis involved in inflammatory response;GO:0032755//positive regulation of interleukin-6 production;GO:0050829//defense response to Gram-negative bacterium;GO:0032720//negative regulation of tumor necrosis factor production;GO:0002281//macrophage activation involved in immune response;GO:0031663//lipopolysaccharide-mediated signaling pathway;GO:0050830//defense response to Gram-positive bacterium;GO:0045087//innate immune response;GO:0045919//positive regulation of cytolysis;GO:0090023//positive regulation of neutrophil chemotaxis;GO:0043032//positive regulation of macrophage activation;GO:0032490//detection of molecule of bacterial origin;GO:0006953//acute-phase response;GO:0071223//cellular response to lipoteichoic acid;GO:0032757//positive regulation of interleukin-8 production;GO:0042535//positive regulation of tumor necrosis factor biosynthetic process;GO:0060265//positive regulation of respiratory burst involved in inflammatory response;GO:0044130//negative regulation of growth of symbiont in host;GO:0015920//lipopolysaccharide transport;GO:0032722//positive regulation of chemokine production;GO:0034145//positive regulation of toll-like receptor 4 signaling pathway	K05399//lipopolysaccharide-binding protein	XP_021050078.1//lipopolysaccharide-binding protein [Mus pahari]
93732	2573	1.344871006	1.528091356	0.184262994	0.999918579	0.694908122	Acox2	NA	NA	NA	K10214//3alpha,7alpha,12alpha-trihydroxy-5beta-cholestanoyl-CoA 24-hydroxylase [EC:1.17.99.3]	EDL20588.1//acyl-Coenzyme A oxidase 2, branched chain, isoform CRA_c, partial [Mus musculus];EDL20587.1//acyl-Coenzyme A oxidase 2, branched chain, isoform CRA_b, partial [Mus musculus]
20170	2696	111.8559615	106.1098049	-0.076084177	0.999918579	0.694952999	Hps6	GO:0016020//membrane;GO:0005765//lysosomal membrane;GO:0005783//endoplasmic reticulum;GO:0031901//early endosome membrane;GO:0031084//BLOC-2 complex	GO:0030742//GTP-dependent protein binding;GO:0017137//Rab GTPase binding	GO:0043473//pigmentation;GO:0007596//blood coagulation;GO:0072657//protein localization to membrane;GO:0006996//organelle organization;GO:0030318//melanocyte differentiation;GO:0032418//lysosome localization	K20192//Hermansky-Pudlak syndrome 6 protein	NP_789742.2//Hermansky-Pudlak syndrome 6 protein homolog [Mus musculus]
13058	4750	40329.52125	42664.48111	0.081199222	0.999918579	0.694968184	Cybb	NA	NA	NA	K21421//null	XP_021008813.1//cytochrome b-245 heavy chain isoform X1 [Mus caroli]
668501	6702	264.022742	249.0222916	-0.08438731	0.999918579	0.695021356	Zfp507	GO:0005634//nucleus	GO:0046872//metal ion binding;GO:0003677//DNA binding	GO:0006355//regulation of transcription, DNA-templated;GO:0006351//transcription, DNA-templated	K09228//KRAB domain-containing zinc finger protein	EDL03005.1//mCG51010, isoform CRA_a, partial [Mus musculus]
270120	18468	0.949421255	1.05067765	0.146199863	0.999918579	0.695238439	Fat3	GO:0016021//integral component of membrane;GO:0005886//plasma membrane	GO:0005509//calcium ion binding	GO:0007156//homophilic cell adhesion via plasma membrane adhesion molecules	K16506//protocadherin Fat 1/2/3	Q8BNA6.2//RecName: Full=Protocadherin Fat 3; AltName: Full=FAT tumor suppressor homolog 3; Flags: Precursor
20658	8321	10298.28954	10034.00595	-0.037507039	0.999918579	0.695346484	Son	GO:0016607//nuclear speck	GO:0050733//RS domain binding;GO:0003723//RNA binding;GO:0003677//DNA binding	GO:0043484//regulation of RNA splicing;GO:0006397//mRNA processing;GO:0000226//microtubule cytoskeleton organization;GO:0006355//regulation of transcription, DNA-templated;GO:0006351//transcription, DNA-templated;GO:0043066//negative regulation of apoptotic process;GO:0000281//mitotic cytokinesis;GO:0051726//regulation of cell cycle;GO:0008380//RNA splicing;GO:0048024//regulation of mRNA splicing, via spliceosome	K13172//serine/arginine repetitive matrix protein 2	NP_849211.3//protein SON isoform 1 [Mus musculus];NP_064357.2//protein SON isoform 2 [Mus musculus]
105513	2706	566.3579106	548.0331436	-0.047450908	0.999918579	0.695352315	Chmp7	GO:0005634//nucleus;GO:0005635//nuclear envelope;GO:0005829//cytosol;GO:0000785//chromatin;GO:0000815//ESCRT III complex	GO:0008565//protein transporter activity	GO:0006997//nucleus organization;GO:0071168//protein localization to chromatin;GO:0007080//mitotic metaphase plate congression;GO:0000920//cell separation after cytokinesis;GO:0010458//exit from mitosis;GO:0045324//late endosome to vacuole transport;GO:0031468//nuclear envelope reassembly	K15053//charged multivesicular body protein 7	XP_006140727.1//PREDICTED: charged multivesicular body protein 7 [Tupaia chinensis]
234695	4261	764.3640292	800.3009406	0.066282718	0.999918579	0.695421697	Carmil2	NA	NA	GO:0016477//cell migration;GO:0030011//maintenance of cell polarity	K20493//leucine-rich repeat-containing protein 16	XP_006530963.1//PREDICTED: F-actin-uncapping protein RLTPR isoform X4 [Mus musculus]
66114	1160	297.6614276	284.5229064	-0.065127476	0.999918579	0.695492875	Dnajc30	GO:0005829//cytosol;GO:0005739//mitochondrion	NA	NA	K19374//DnaJ homolog subfamily C member 30	NP_079638.2//dnaJ homolog subfamily C member 30 precursor [Mus musculus]
93739	996	737.0851671	766.7586642	0.056941238	0.999918579	0.695533067	Gabarapl2	GO:0005794//Golgi apparatus;GO:0005829//cytosol;GO:0031410//cytoplasmic vesicle;GO:0005622//intracellular;GO:0005737//cytoplasm;GO:0005776//autophagosome;GO:0000139//Golgi membrane;GO:0000421//autophagosome membrane	GO:0000149//SNARE binding;GO:0050811//GABA receptor binding;GO:0048487//beta-tubulin binding;GO:0031625//ubiquitin protein ligase binding;GO:0051117//ATPase binding;GO:0008017//microtubule binding	GO:0006891//intra-Golgi vesicle-mediated transport;GO:0061024//membrane organization;GO:0000422//autophagy of mitochondrion;GO:0097352//autophagosome maturation;GO:0006995//cellular response to nitrogen starvation;GO:0032781//positive regulation of ATPase activity;GO:0006914//autophagy;GO:1901799//negative regulation of proteasomal protein catabolic process;GO:0000045//autophagosome assembly;GO:0015031//protein transport;GO:0016236//macroautophagy	K08341//GABA(A) receptor-associated protein	OWK15611.1//hypothetical protein Celaphus_00003948, partial [Cervus elaphus hippelaphus]
15007	1473	548.5862876	588.0072798	0.100115455	0.999918579	0.69555162	H2-Q10	GO:0016020//membrane;GO:0070062//extracellular exosome;GO:0070971//endoplasmic reticulum exit site;GO:0005783//endoplasmic reticulum;GO:0009897//external side of plasma membrane;GO:0030670//phagocytic vesicle membrane;GO:0005797//Golgi medial cisterna;GO:0009986//cell surface;GO:0071556//integral component of lumenal side of endoplasmic reticulum membrane;GO:0042612//MHC class I protein complex;GO:0005794//Golgi apparatus;GO:0016021//integral component of membrane;GO:0005886//plasma membrane	GO:0003723//RNA binding;GO:0046977//TAP binding;GO:0030881//beta-2-microglobulin binding;GO:0042605//peptide antigen binding;GO:0005102//receptor binding;GO:0042608//T cell receptor binding	GO:0010977//negative regulation of neuron projection development;GO:0001916//positive regulation of T cell mediated cytotoxicity;GO:0006955//immune response;GO:0002474//antigen processing and presentation of peptide antigen via MHC class I;GO:0002485//antigen processing and presentation of endogenous peptide antigen via MHC class I via ER pathway, TAP-dependent	K06751//major histocompatibility complex, class I	XP_021010515.1//LOW QUALITY PROTEIN: H-2 class I histocompatibility antigen, Q10 alpha chain-like [Mus caroli]
58800	7144	1553.106152	1607.331757	0.049511297	0.999918579	0.695596422	Trpm7	GO:0001726//ruffle;GO:0016021//integral component of membrane;GO:0005886//plasma membrane	GO:0003779//actin binding;GO:0046872//metal ion binding;GO:0004674//protein serine/threonine kinase activity;GO:0005524//ATP binding;GO:0016301//kinase activity;GO:0017022//myosin binding;GO:0005262//calcium channel activity	GO:0010961//cellular magnesium ion homeostasis;GO:0031032//actomyosin structure organization;GO:0006468//protein phosphorylation;GO:0051262//protein tetramerization;GO:0006816//calcium ion transport;GO:0046777//protein autophosphorylation;GO:0070266//necroptotic process;GO:0016340//calcium-dependent cell-matrix adhesion	K04982//transient receptor potential cation channel subfamily M member 7 [EC:2.7.11.1]	NP_067425.2//transient receptor potential cation channel subfamily M member 7 isoform 1 [Mus musculus];NP_001157797.1//transient receptor potential cation channel subfamily M member 7 isoform 2 [Mus musculus]
223665	1785	170.3681999	164.2048904	-0.05315898	0.999918579	0.695629756	C030006K11Rik	GO:0005739//mitochondrion	NA	GO:0051965//positive regulation of synapse assembly	K10730//ATP-dependent DNA helicase Q4 [EC:3.6.4.12];K20649//Rho GTPase-activating protein 39	NP_663447.1//UPF0598 protein C8orf82 homolog isoform 1 [Mus musculus];XP_021038654.1//UPF0598 protein C8orf82 homolog [Mus caroli]
208884	2995	1175.348604	1132.007165	-0.054205628	0.999918579	0.695657158	Zdhhc9	GO:0002178//palmitoyltransferase complex;GO:0005783//endoplasmic reticulum;GO:0005794//Golgi apparatus;GO:0005829//cytosol;GO:0031228//intrinsic component of Golgi membrane;GO:0016021//integral component of membrane;GO:0005789//endoplasmic reticulum membrane	GO:0043849//Ras palmitoyltransferase activity;GO:0016409//palmitoyltransferase activity;GO:0019706//protein-cysteine S-palmitoyltransferase activity	GO:0018345//protein palmitoylation;GO:0018230//peptidyl-L-cysteine S-palmitoylation	K16675//palmitoyltransferase ZDHHC9/14/18 [EC:2.3.1.225]	BAD93044.1//zinc finger, DHHC domain containing 9 variant, partial [Homo sapiens]
213895	4305	1225.134732	1267.20908	0.048714162	0.999918579	0.695666147	Bms1	GO:0005634//nucleus;GO:0030686//90S preribosome;GO:0005730//nucleolus	GO:0034511//U3 snoRNA binding;GO:0003723//RNA binding;GO:0005525//GTP binding;GO:0003924//GTPase activity	GO:0000462//maturation of SSU-rRNA from tricistronic rRNA transcript (SSU-rRNA, 5.8S rRNA, LSU-rRNA);GO:0000479//endonucleolytic cleavage of tricistronic rRNA transcript (SSU-rRNA, 5.8S rRNA, LSU-rRNA)	K14569//ribosome biogenesis protein BMS1	BAC97892.1//mKIAA0187 protein, partial [Mus musculus]
77605	1631	1424.136117	1376.645779	-0.048929652	0.999918579	0.695672634	H2afv	GO:0070062//extracellular exosome;GO:0005634//nucleus;GO:0000790//nuclear chromatin;GO:0000786//nucleosome	GO:0003677//DNA binding;GO:0046982//protein heterodimerization activity	GO:0006342//chromatin silencing	K11251//histone H2A	XP_011968543.1//PREDICTED: histone H2A.V isoform X3 [Ovis aries musimon];XP_011968542.1//PREDICTED: histone H2A.V isoform X2 [Ovis aries musimon]
235312	4292	9.455363666	8.28917978	-0.189903594	0.999918579	0.695740576	C1qtnf5	GO:0016021//integral component of membrane	NA	GO:0060041//retina development in camera-type eye;GO:0007601//visual perception;GO:0042462//eye photoreceptor cell development	K06237//collagen, type IV, alpha	NP_001101607.1//membrane frizzled-related protein [Rattus norvegicus];XP_020369783.1//LOW QUALITY PROTEIN: uncharacterized protein LOC109914588 [Rhincodon typus];XP_006242995.1//PREDICTED: membrane frizzled-related protein isoform X1 [Rattus norvegicus]
100009600	1010	1.490505692	1.694730599	0.18525407	0.999918579	0.69576691	Zglp1	GO:0005634//nucleus;GO:0005667//transcription factor complex	GO:0001228//transcriptional activator activity, RNA polymerase II transcription regulatory region sequence-specific DNA binding;GO:0000977//RNA polymerase II regulatory region sequence-specific DNA binding;GO:0003682//chromatin binding;GO:0008270//zinc ion binding;GO:0001085//RNA polymerase II transcription factor binding	GO:0048599//oocyte development;GO:0000122//negative regulation of transcription from RNA polymerase II promoter;GO:0007275//multicellular organism development;GO:0007283//spermatogenesis	K21630//null	EDL25155.1//mCG52721 [Mus musculus]
194744	1243	9.972883816	11.0806136	0.151955127	0.999918579	0.69581491	Slc25a43	GO:0005743//mitochondrial inner membrane;GO:0016021//integral component of membrane;GO:0005739//mitochondrion	GO:0022857//transmembrane transporter activity	GO:0006839//mitochondrial transport	K15120//solute carrier family 25, member 43	NP_001078966.1//solute carrier family 25 member 43 [Mus musculus]
72068	2785	1661.797265	1702.606072	0.035000293	0.999918579	0.695868372	Cnot2	GO:0016020//membrane;GO:0005634//nucleus;GO:0000932//P-body;GO:0005737//cytoplasm;GO:0030015//CCR4-NOT core complex;GO:0030014//CCR4-NOT complex;GO:0005829//cytosol;GO:0005886//plasma membrane	GO:0004535//poly(A)-specific ribonuclease activity;GO:0001226//RNA polymerase II transcription corepressor binding	GO:0006355//regulation of transcription, DNA-templated;GO:0001829//trophectodermal cell differentiation;GO:0000288//nuclear-transcribed mRNA catabolic process, deadenylation-dependent decay;GO:0006351//transcription, DNA-templated;GO:0031047//gene silencing by RNA;GO:0000122//negative regulation of transcription from RNA polymerase II promoter;GO:2000036//regulation of stem cell population maintenance;GO:0017148//negative regulation of translation;GO:0010606//positive regulation of cytoplasmic mRNA processing body assembly;GO:0033147//negative regulation of intracellular estrogen receptor signaling pathway	K12605//CCR4-NOT transcription complex subunit 2	XP_020845901.1//CCR4-NOT transcription complex subunit 2 isoform X1 [Phascolarctos cinereus];XP_011226967.1//PREDICTED: CCR4-NOT transcription complex subunit 2 isoform X1 [Ailuropoda melanoleuca];XP_014316987.1//PREDICTED: CCR4-NOT transcription complex subunit 2 isoform X7 [Myotis lucifugus];XP_019807776.1//PREDICTED: CCR4-NOT transcription complex subunit 2 isoform X2 [Tursiops truncatus];NP_001032937.1//CCR4-NOT transcription complex subunit 2 isoform c [Mus musculus];XP_006241431.1//PREDICTED: CCR4-NOT transcription complex subunit 2 isoform X4 [Rattus norvegicus];XP_006241427.1//PREDICTED: CCR4-NOT transcription complex subunit 2 isoform X3 [Rattus norvegicus]
74149	3029	66.30969493	70.78221342	0.094167059	0.999918579	0.695910196	Zfp946	GO:0005634//nucleus;GO:0005622//intracellular	GO:0046872//metal ion binding;GO:0003700//DNA binding transcription factor activity;GO:0003676//nucleic acid binding	GO:0006355//regulation of transcription, DNA-templated	K09228//KRAB domain-containing zinc finger protein	NP_932120.1//zinc finger protein 946 isoform b [Mus musculus]
20686	700	17.07483005	15.46454576	-0.142906762	0.999918579	0.695936137	Spa17	GO:0016020//membrane;GO:0005929//cilium;GO:0009897//external side of plasma membrane;GO:0031514//motile cilium;GO:0097228//sperm principal piece;GO:0005737//cytoplasm;GO:0035686//sperm fibrous sheath	NA	GO:0007339//binding of sperm to zona pellucida	K05970//sialate O-acetylesterase [EC:3.1.1.53]	NP_035579.1//sperm surface protein Sp17 [Mus musculus]
70316	800	431.8405563	413.6650539	-0.062035655	0.999918579	0.695991145	Ndufab1	GO:0005654//nucleoplasm;GO:0005747//mitochondrial respiratory chain complex I;GO:0005829//cytosol;GO:0005739//mitochondrion	GO:0031177//phosphopantetheine binding;GO:0000035//acyl binding;GO:0000036//acyl carrier activity	GO:0032981//mitochondrial respiratory chain complex I assembly;GO:0006633//fatty acid biosynthetic process;GO:0009249//protein lipoylation;GO:0055114//oxidation-reduction process;GO:0009245//lipid A biosynthetic process	K03955//NADH dehydrogenase (ubiquinone) 1 alpha/beta subcomplex 1	NP_082453.2//acyl carrier protein, mitochondrial precursor [Mus musculus]
12700	3014	102.7968885	94.7020947	-0.118328355	0.999918579	0.696000555	Cish	GO:0005622//intracellular;GO:0005886//plasma membrane;GO:0005737//cytoplasm	GO:0004860//protein kinase inhibitor activity	GO:0007205//protein kinase C-activating G-protein coupled receptor signaling pathway;GO:0006469//negative regulation of protein kinase activity;GO:0046627//negative regulation of insulin receptor signaling pathway;GO:0040008//regulation of growth;GO:0016567//protein ubiquitination;GO:0046426//negative regulation of JAK-STAT cascade;GO:0035556//intracellular signal transduction;GO:0019221//cytokine-mediated signaling pathway	K04701//cytokine inducible SH2-containing protein	NP_034025.1//cytokine-inducible SH2-containing protein isoform 1 [Mus musculus];EDL21181.1//cytokine inducible SH2-containing protein, isoform CRA_b, partial [Mus musculus]
70772	1525	44.3796576	47.48555603	0.09759021	0.999918579	0.696017115	Ggnbp1	GO:0005794//Golgi apparatus;GO:0005758//mitochondrial intermembrane space;GO:0005886//plasma membrane	NA	GO:0030154//cell differentiation;GO:0007275//multicellular organism development;GO:0007283//spermatogenesis;GO:0000266//mitochondrial fission	K21343//null	NP_001238810.1//gametogenetin-binding protein 1 isoform b [Mus musculus];NP_081820.2//gametogenetin-binding protein 1 isoform a [Mus musculus]
66855	2762	3532.657832	3460.565706	-0.029746121	0.999918579	0.696066321	Tcf25	GO:0005634//nucleus	GO:0003677//DNA binding;GO:0003700//DNA binding transcription factor activity	GO:0000122//negative regulation of transcription from RNA polymerase II promoter;GO:0006351//transcription, DNA-templated	K14206//solute carrier family 15 (oligopeptide transporter), member 1	EDL11737.1//transcription factor 25 (basic helix-loop-helix), isoform CRA_c, partial [Mus musculus];EDL11738.1//transcription factor 25 (basic helix-loop-helix), isoform CRA_d, partial [Mus musculus];EDL11736.1//transcription factor 25 (basic helix-loop-helix), isoform CRA_b, partial [Mus musculus]
140482	1999	248.6588311	237.5107657	-0.066174761	0.999918579	0.696097382	Zfp358	NA	GO:0003676//nucleic acid binding	NA	K09228//KRAB domain-containing zinc finger protein	XP_007072488.1//PREDICTED: zinc finger protein 850-like [Chelonia mydas]
228889	2592	1098.036483	1060.318563	-0.050428216	0.999918579	0.69617688	Ddx27	GO:0005730//nucleolus;GO:0005694//chromosome;GO:0005737//cytoplasm	GO:0003723//RNA binding;GO:0004004//ATP-dependent RNA helicase activity;GO:0005524//ATP binding	GO:0010501//RNA secondary structure unwinding;GO:0006364//rRNA processing	K13181//ATP-dependent RNA helicase DDX27 [EC:3.6.4.13]	NP_694705.2//probable ATP-dependent RNA helicase DDX27 [Mus musculus]
212728	5060	160.88672	146.2575592	-0.137534056	0.999918579	0.696284654	Tarbp1	NA	GO:0005319//lipid transporter activity;GO:0003723//RNA binding;GO:0008173//RNA methyltransferase activity	GO:0006396//RNA processing	K15333//null	XP_021026618.1//probable methyltransferase TARBP1 [Mus caroli]
432478	3454	1.075253469	1.210226031	0.170599736	0.999918579	0.69629595	Tmprss9	GO:0005887//integral component of plasma membrane	GO:0004252//serine-type endopeptidase activity	NA	K09640//transmembrane protease serine 9 [EC:3.4.21.-]	XP_006513908.2//PREDICTED: transmembrane protease serine 9 isoform X4 [Mus musculus]
170745	3699	0.66452197	0.598234713	-0.151605271	0.999918579	0.696300637	Xpnpep2	GO:0070062//extracellular exosome;GO:0005886//plasma membrane;GO:0031225//anchored component of membrane	GO:0046872//metal ion binding;GO:0070006//metalloaminopeptidase activity	NA	K14208//Xaa-Pro aminopeptidase 2 [EC:3.4.11.9]	XP_021009311.1//xaa-Pro aminopeptidase 2 [Mus caroli];EDL29065.1//X-prolyl aminopeptidase (aminopeptidase P) 2, membrane-bound, isoform CRA_b, partial [Mus musculus]
329739	5702	697.9097687	736.4063796	0.0774616	0.999918579	0.696317256	Fam102b	NA	NA	NA	NA	NP_001157039.1//protein FAM102B [Mus musculus]
67507	923	0.08577764	0.088703925	0.048396319	0.999918579	0.696324114	1700019N19Rik	NA	NA	NA	NA	NP_080484.1//uncharacterized protein C10orf82 homolog [Mus musculus]
14601	518	0.08577764	0.088703925	0.048396319	0.999918579	0.696324114	Ghrh	GO:0005615//extracellular space;GO:0005576//extracellular region;GO:0005622//intracellular;GO:0043679//axon terminus;GO:0043195//terminal bouton;GO:0043204//perikaryon;GO:0043005//neuron projection	GO:0016608//growth hormone-releasing hormone activity;GO:0031770//growth hormone-releasing hormone receptor binding	GO:0021984//adenohypophysis development;GO:0010667//negative regulation of cardiac muscle cell apoptotic process;GO:0032094//response to food;GO:0045893//positive regulation of transcription, DNA-templated;GO:0030816//positive regulation of cAMP metabolic process;GO:0030252//growth hormone secretion;GO:0044321//response to leptin;GO:0071354//cellular response to interleukin-6;GO:0042748//circadian sleep/wake cycle, non-REM sleep;GO:0046010//positive regulation of circadian sleep/wake cycle, non-REM sleep;GO:0007189//adenylate cyclase-activating G-protein coupled receptor signaling pathway;GO:0030819//positive regulation of cAMP biosynthetic process;GO:0071548//response to dexamethasone;GO:0007188//adenylate cyclase-modulating G-protein coupled receptor signaling pathway;GO:0001666//response to hypoxia;GO:0019933//cAMP-mediated signaling;GO:0046887//positive regulation of hormone secretion;GO:0007204//positive regulation of cytosolic calcium ion concentration;GO:0060124//positive regulation of growth hormone secretion;GO:0040018//positive regulation of multicellular organism growth;GO:0008284//positive regulation of cell proliferation	K05260//growth hormone-releasing hormone	NP_034415.1//somatoliberin preproprotein [Mus musculus]
13839	7789	0.08577764	0.088703925	0.048396319	0.999918579	0.696324114	Epha5	GO:0030425//dendrite;GO:0030424//axon;GO:0009897//external side of plasma membrane;GO:0005791//rough endoplasmic reticulum;GO:0071944//cell periphery;GO:0005912//adherens junction;GO:0048471//perinuclear region of cytoplasm;GO:0043025//neuronal cell body;GO:0016021//integral component of membrane;GO:0005886//plasma membrane	GO:0005004//GPI-linked ephrin receptor activity;GO:0005524//ATP binding;GO:0005003//ephrin receptor activity	GO:0007162//negative regulation of cell adhesion;GO:0021766//hippocampus development;GO:1904322//cellular response to forskolin;GO:0048013//ephrin receptor signaling pathway;GO:0032956//regulation of actin cytoskeleton organization;GO:0019933//cAMP-mediated signaling;GO:0043087//regulation of GTPase activity;GO:0032793//positive regulation of CREB transcription factor activity;GO:0061178//regulation of insulin secretion involved in cellular response to glucose stimulus;GO:0007411//axon guidance;GO:0071372//cellular response to follicle-stimulating hormone stimulus	K05106//Eph receptor A5 [EC:2.7.10.1]	NP_031963.2//ephrin type-A receptor 5 precursor [Mus musculus]
241634	1020	0.08577764	0.088703925	0.048396319	0.999918579	0.696324114	Spdye4c	NA	GO:0019901//protein kinase binding	GO:0045859//regulation of protein kinase activity	K08694//speedy	NP_001297570.1//speedy/RINGO cell cycle regulator family, member E4C [Mus musculus]
100040031	1249	0.08577764	0.088703925	0.048396319	0.999918579	0.696324114	Gm20823	NA	NA	GO:0007276//gamete generation	NA	NP_001153614.1//uncharacterized protein LOC100041256 [Mus musculus]
71664	1227	0.08577764	0.088703925	0.048396319	0.999918579	0.696324114	Mettl7b	GO:0005811//lipid droplet;GO:0005789//endoplasmic reticulum membrane	GO:0008168//methyltransferase activity	NA	NA	NP_082129.2//methyltransferase-like protein 7B precursor [Mus musculus]
19223	1751	0.08577764	0.088703925	0.048396319	0.999918579	0.696324114	Ptgis	GO:0005634//nucleus;GO:0005615//extracellular space;GO:0005783//endoplasmic reticulum;GO:0005901//caveola;GO:0016021//integral component of membrane;GO:0005789//endoplasmic reticulum membrane;GO:0005737//cytoplasm	GO:0016705//oxidoreductase activity, acting on paired donors, with incorporation or reduction of molecular oxygen;GO:0020037//heme binding;GO:0005506//iron ion binding;GO:0004497//monooxygenase activity;GO:0008116//prostaglandin-I synthase activity	GO:0071456//cellular response to hypoxia;GO:0046697//decidualization;GO:0097190//apoptotic signaling pathway;GO:0035360//positive regulation of peroxisome proliferator activated receptor signaling pathway;GO:0045019//negative regulation of nitric oxide biosynthetic process;GO:0050728//negative regulation of inflammatory response;GO:0001666//response to hypoxia;GO:0007566//embryo implantation;GO:0071347//cellular response to interleukin-1;GO:0071354//cellular response to interleukin-6;GO:1900119//positive regulation of execution phase of apoptosis;GO:0045766//positive regulation of angiogenesis;GO:0042981//regulation of apoptotic process;GO:0001516//prostaglandin biosynthetic process;GO:0032088//negative regulation of NF-kappaB transcription factor activity	K01831//prostacyclin synthase [EC:5.3.99.4]	XP_021049842.1//prostacyclin synthase [Mus pahari]
17882	6083	0.08577764	0.088703925	0.048396319	0.999918579	0.696324114	Myh2	GO:0016459//myosin complex	GO:0051015//actin filament binding;GO:0005524//ATP binding;GO:0003774//motor activity	NA	K10352//myosin heavy chain	XP_004603956.1//PREDICTED: myosin-2 isoform X2 [Sorex araneus]
76484	7320	0.08577764	0.088703925	0.048396319	0.999918579	0.696324114	Kndc1	GO:0030425//dendrite;GO:0043204//perikaryon;GO:0043025//neuronal cell body;GO:0032045//guanyl-nucleotide exchange factor complex	GO:0005088//Ras guanyl-nucleotide exchange factor activity	GO:0050773//regulation of dendrite development;GO:0007264//small GTPase mediated signal transduction;GO:0001934//positive regulation of protein phosphorylation;GO:0048814//regulation of dendrite morphogenesis;GO:0021707//cerebellar granule cell differentiation	K02374//tyrosine-protein phosphatase non-receptor type 13;K14317//nuclear pore complex protein Nup214	NP_796235.4//protein very KIND [Mus musculus]
71691	1760	0.08577764	0.088703925	0.048396319	0.999918579	0.696324114	Pnmal1	NA	NA	NA	K17561//coiled-coil domain-containing protein 8;K02183//calmodulin;K09291//nucleoprotein TPR	XP_021024717.1//PNMA-like protein 1 [Mus caroli]
66438	437	0.08577764	0.088703925	0.048396319	0.999918579	0.696324114	Hamp2	GO:0005634//nucleus;GO:0005615//extracellular space;GO:0005623//cell;GO:0005576//extracellular region	GO:0005507//copper ion binding;GO:0005179//hormone activity	GO:0050832//defense response to fungus;GO:0006879//cellular iron ion homeostasis;GO:1903364//positive regulation of cellular protein catabolic process;GO:0043032//positive regulation of macrophage activation;GO:0007259//JAK-STAT cascade;GO:0031640//killing of cells of other organism;GO:0042742//defense response to bacterium;GO:0050728//negative regulation of inflammatory response;GO:0002262//myeloid cell homeostasis;GO:0000122//negative regulation of transcription from RNA polymerase II promoter;GO:0045779//negative regulation of bone resorption;GO:0034760//negative regulation of iron ion transmembrane transport;GO:0055072//iron ion homeostasis;GO:0045944//positive regulation of transcription from RNA polymerase II promoter;GO:0031668//cellular response to extracellular stimulus	NA	BAC25194.1//unnamed protein product [Mus musculus]
74434	2351	0.08577764	0.088703925	0.048396319	0.999918579	0.696324114	Sohlh2	GO:0005634//nucleus	GO:0001228//transcriptional activator activity, RNA polymerase II transcription regulatory region sequence-specific DNA binding;GO:0001046//core promoter sequence-specific DNA binding;GO:0000977//RNA polymerase II regulatory region sequence-specific DNA binding;GO:0046983//protein dimerization activity	GO:0010468//regulation of gene expression;GO:0030154//cell differentiation;GO:0045944//positive regulation of transcription from RNA polymerase II promoter;GO:0009994//oocyte differentiation;GO:0001545//primary ovarian follicle growth;GO:0007283//spermatogenesis;GO:0006366//transcription from RNA polymerase II promoter	NA	NP_083213.2//spermatogenesis- and oogenesis-specific basic helix-loop-helix-containing protein 2 [Mus musculus]
20445	2396	0.08577764	0.088703925	0.048396319	0.999918579	0.696324114	St6galnac1	GO:0016021//integral component of membrane;GO:0000139//Golgi membrane	GO:0001665//alpha-N-acetylgalactosaminide alpha-2,6-sialyltransferase activity	GO:0018279//protein N-linked glycosylation via asparagine;GO:0009312//oligosaccharide biosynthetic process;GO:0001574//ganglioside biosynthetic process	K03479//alpha-N-acetylgalactosaminide alpha-2,6-sialyltransferase (sialyltransferase 7A) [EC:2.4.99.3]	NP_035501.2//alpha-N-acetylgalactosaminide alpha-2,6-sialyltransferase 1 [Mus musculus]
26564	3987	0.08577764	0.088703925	0.048396319	0.999918579	0.696324114	Ror2	GO:0016021//integral component of membrane	GO:0005524//ATP binding;GO:0004672//protein kinase activity	GO:0007169//transmembrane receptor protein tyrosine kinase signaling pathway	K05123//receptor tyrosine kinase-like orphan receptor 2 [EC:2.7.10.1]	NP_038874.3//tyrosine-protein kinase transmembrane receptor ROR2 precursor [Mus musculus]
13394	1820	0.08577764	0.088703925	0.048396319	0.999918579	0.696324114	Dlx4	GO:0005634//nucleus	GO:0000978//RNA polymerase II proximal promoter sequence-specific DNA binding;GO:0043565//sequence-specific DNA binding;GO:0001078//transcriptional repressor activity, RNA polymerase II proximal promoter sequence-specific DNA binding	GO:0000122//negative regulation of transcription from RNA polymerase II promoter;GO:0007275//multicellular organism development	K09314//homeobox protein DLX1/4/6	NP_031893.3//homeobox protein DLX-4 [Mus musculus]
242408	1763	0.08577764	0.088703925	0.048396319	0.999918579	0.696324114	Fam221b	NA	NA	NA	K19017//interphotoreceptor matrix proteoglycan 2;K04989//polycystin 1L3;K12567//titin [EC:2.7.11.1];K04574//neurofilament heavy polypeptide	NP_780726.1//protein FAM221B [Mus musculus]
245450	7754	0.08577764	0.088703925	0.048396319	0.999918579	0.696324114	Slitrk2	GO:0016021//integral component of membrane;GO:0005886//plasma membrane	NA	GO:0051965//positive regulation of synapse assembly;GO:0007409//axonogenesis	K06850//slit 3	NP_942563.2//SLIT and NTRK-like protein 2 precursor [Mus musculus]
67470	3432	0.08577764	0.088703925	0.048396319	0.999918579	0.696324114	Abcg8	GO:0016324//apical plasma membrane;GO:0016021//integral component of membrane;GO:0043190//ATP-binding cassette (ABC) transporter complex;GO:0043235//receptor complex	GO:0005524//ATP binding;GO:0046982//protein heterodimerization activity;GO:0042626//ATPase activity, coupled to transmembrane movement of substances;GO:0017127//cholesterol transporter activity;GO:0016887//ATPase activity	GO:0015918//sterol transport;GO:0042493//response to drug;GO:0007588//excretion;GO:0033344//cholesterol efflux;GO:0055092//sterol homeostasis;GO:0045796//negative regulation of intestinal cholesterol absorption;GO:0030299//intestinal cholesterol absorption;GO:0015914//phospholipid transport;GO:0042632//cholesterol homeostasis;GO:0007584//response to nutrient;GO:0010949//negative regulation of intestinal phytosterol absorption	K05684//ATP-binding cassette, subfamily G (WHITE), member 8 (sterolin 2)	NP_001334347.1//ATP-binding cassette sub-family G member 8 isoform 3 [Mus musculus];EDL38584.1//ATP-binding cassette, sub-family G (WHITE), member 8, isoform CRA_b, partial [Mus musculus]
208898	8081	0.08577764	0.088703925	0.048396319	0.999918579	0.696324114	Unc13c	GO:0048786//presynaptic active zone;GO:0098793//presynapse;GO:0030054//cell junction;GO:0043195//terminal bouton;GO:0005737//cytoplasm;GO:0044305//calyx of Held;GO:0042734//presynaptic membrane;GO:0005886//plasma membrane	GO:0001566//non-kinase phorbol ester receptor activity;GO:0046872//metal ion binding;GO:0019992//diacylglycerol binding	GO:0016079//synaptic vesicle exocytosis;GO:0031914//negative regulation of synaptic plasticity;GO:0007268//chemical synaptic transmission;GO:0035556//intracellular signal transduction	K15293//protein unc-13 A/B/C	NP_001074622.1//protein unc-13 homolog C [Mus musculus]
320040	2701	0.08577764	0.088703925	0.048396319	0.999918579	0.696324114	Rnf222	GO:0016021//integral component of membrane;GO:0033768//SUMO-targeted ubiquitin ligase complex	GO:0061630//ubiquitin protein ligase activity;GO:0046872//metal ion binding	GO:0043161//proteasome-mediated ubiquitin-dependent protein catabolic process;GO:0016567//protein ubiquitination;GO:0033234//negative regulation of protein sumoylation	NA	NP_796034.2//RING finger protein 222 [Mus musculus]
12922	2497	0.08577764	0.088703925	0.048396319	0.999918579	0.696324114	Crhr2	GO:0005783//endoplasmic reticulum;GO:0009986//cell surface;GO:0005794//Golgi apparatus;GO:0016021//integral component of membrane;GO:0005886//plasma membrane	GO:0015056//corticotrophin-releasing factor receptor activity;GO:0004930//G-protein coupled receptor activity;GO:0005179//hormone activity	GO:0007186//G-protein coupled receptor signaling pathway;GO:0043951//negative regulation of cAMP-mediated signaling;GO:0016525//negative regulation of angiogenesis;GO:0007166//cell surface receptor signaling pathway;GO:0043950//positive regulation of cAMP-mediated signaling	K04579//corticotropin releasing hormone receptor 2	NP_034083.2//corticotropin-releasing factor receptor 2 isoform 2 precursor [Mus musculus];NP_001275549.1//corticotropin-releasing factor receptor 2 isoform 4 [Mus musculus];NP_001275548.1//corticotropin-releasing factor receptor 2 isoform 3 precursor [Mus musculus];NP_001275547.1//corticotropin-releasing factor receptor 2 isoform 1 precursor [Mus musculus]
66784	1563	0.08577764	0.088703925	0.048396319	0.999918579	0.696324114	Fam187a	GO:0016021//integral component of membrane	NA	NA	NA	NP_080042.1//Ig-like V-type domain-containing protein FAM187A precursor [Mus musculus]
104174	3792	0.08577764	0.088703925	0.048396319	0.999918579	0.696324114	Gldc	GO:0005634//nucleus;GO:0005960//glycine cleavage complex;GO:0005739//mitochondrion;GO:0005886//plasma membrane	GO:0070280//pyridoxal binding;GO:0016829//lyase activity;GO:0016594//glycine binding;GO:0030170//pyridoxal phosphate binding;GO:0042803//protein homodimerization activity;GO:0019899//enzyme binding;GO:0004375//glycine dehydrogenase (decarboxylating) activity	GO:0019464//glycine decarboxylation via glycine cleavage system;GO:1990830//cellular response to leukemia inhibitory factor;GO:1903442//response to lipoic acid;GO:0006546//glycine catabolic process;GO:0036255//response to methylamine	K00281//glycine dehydrogenase [EC:1.4.4.2]	EDL41701.1//glycine decarboxylase, isoform CRA_d, partial [Mus musculus]
100170401	1428	0.08577764	0.088703925	0.048396319	0.999918579	0.696324114	EU599041	GO:0005634//nucleus	GO:0046872//metal ion binding;GO:0000976//transcription regulatory region sequence-specific DNA binding;GO:0003700//DNA binding transcription factor activity;GO:0003676//nucleic acid binding	GO:0006355//regulation of transcription, DNA-templated;GO:0034605//cellular response to heat	K09228//KRAB domain-containing zinc finger protein	NP_001008427.1//uncharacterized protein LOC434179 [Mus musculus]
110835	2738	0.08577764	0.088703925	0.048396319	0.999918579	0.696324114	Chrna5	GO:0005892//acetylcholine-gated channel complex;GO:0016021//integral component of membrane;GO:0030054//cell junction;GO:0045211//postsynaptic membrane	GO:0005230//extracellular ligand-gated ion channel activity;GO:0022848//acetylcholine-gated cation-selective channel activity;GO:0015464//acetylcholine receptor activity	GO:0007271//synaptic transmission, cholinergic;GO:0035094//response to nicotine;GO:0035095//behavioral response to nicotine;GO:0098655//cation transmembrane transport;GO:0007274//neuromuscular synaptic transmission	K04807//nicotinic acetylcholine receptor alpha-5	NP_789814.2//neuronal acetylcholine receptor subunit alpha-5 [Mus musculus]
19662	930	0.08577764	0.088703925	0.048396319	0.999918579	0.696324114	Rbp4	GO:0070062//extracellular exosome;GO:0005615//extracellular space;GO:0043234//protein complex	GO:0046982//protein heterodimerization activity;GO:0034632//retinol transmembrane transporter activity;GO:0016918//retinal binding;GO:0005215//transporter activity;GO:0019841//retinol binding	GO:0060041//retina development in camera-type eye;GO:0060044//negative regulation of cardiac muscle cell proliferation;GO:0030324//lung development;GO:0032024//positive regulation of insulin secretion;GO:0050908//detection of light stimulus involved in visual perception;GO:0060068//vagina development;GO:0060065//uterus development;GO:0042574//retinal metabolic process;GO:0048738//cardiac muscle tissue development;GO:0007283//spermatogenesis;GO:0045471//response to ethanol;GO:0008584//male gonad development;GO:0042593//glucose homeostasis;GO:0034633//retinol transport;GO:0051024//positive regulation of immunoglobulin secretion;GO:0030277//maintenance of gastrointestinal epithelium;GO:0048807//female genitalia morphogenesis;GO:0006810//transport;GO:0001654//eye development;GO:0042572//retinol metabolic process;GO:0006094//gluconeogenesis;GO:0007507//heart development;GO:0032868//response to insulin;GO:0048562//embryonic organ morphogenesis;GO:0032526//response to retinoic acid;GO:0060059//embryonic retina morphogenesis in camera-type eye;GO:0048706//embryonic skeletal system development;GO:0060347//heart trabecula formation;GO:0060157//urinary bladder development	K18271//retinol-binding protein 4	NP_001152959.1//retinol-binding protein 4 isoform 1 [Mus musculus]
26887	2000	0.08577764	0.088703925	0.048396319	0.999918579	0.696324114	Chst4	GO:0016021//integral component of membrane;GO:0005802//trans-Golgi network;GO:0000139//Golgi membrane	GO:0001517//N-acetylglucosamine 6-O-sulfotransferase activity	GO:0006790//sulfur compound metabolic process;GO:0018146//keratan sulfate biosynthetic process;GO:0006044//N-acetylglucosamine metabolic process;GO:0005975//carbohydrate metabolic process;GO:0006477//protein sulfation;GO:0050901//leukocyte tethering or rolling;GO:0006954//inflammatory response	K04746//carbohydrate 6-sulfotransferase 4 [EC:2.8.2.-]	NP_036128.3//carbohydrate sulfotransferase 4 [Mus musculus]
11514	4866	0.08577764	0.088703925	0.048396319	0.999918579	0.696324114	Adcy8	GO:0005622//intracellular;GO:0016021//integral component of membrane;GO:0008074//guanylate cyclase complex, soluble;GO:0005886//plasma membrane	GO:0046872//metal ion binding;GO:0005524//ATP binding;GO:0000166//nucleotide binding;GO:0004016//adenylate cyclase activity;GO:0004383//guanylate cyclase activity	GO:0006182//cGMP biosynthetic process;GO:0007165//signal transduction;GO:0035556//intracellular signal transduction;GO:0007616//long-term memory	K08048//adenylate cyclase 8 [EC:4.6.1.1]	NP_033753.2//adenylate cyclase type 8 isoform 1 [Mus musculus];NP_001278832.1//adenylate cyclase type 8 isoform 2 [Mus musculus];NP_001318004.1//adenylate cyclase type 8 isoform 3 [Mus musculus]
108653	4017	0.08577764	0.088703925	0.048396319	0.999918579	0.696324114	Rimklb	GO:0005737//cytoplasm	GO:0072590//N-acetyl-L-aspartate-L-glutamate ligase activity;GO:0046872//metal ion binding;GO:0005524//ATP binding;GO:0072591//citrate-L-glutamate ligase activity	GO:0006464//cellular protein modification process	K18310//beta-citrylglutamate/N-acetylaspartylglutamate synthase [EC:6.3.1.17 6.3.2.41]	BAD32413.1//mKIAA1238 protein, partial [Mus musculus]
545055	947	0.08577764	0.088703925	0.048396319	0.999918579	0.696324114	Cma2	GO:0030141//secretory granule;GO:0005622//intracellular	GO:0004252//serine-type endopeptidase activity	GO:0006508//proteolysis	K08662//mast cell peptidase 2 [EC:3.4.21.-];K01329//chymase [EC:3.4.21.39];K08661//mast cell peptidase 1 [EC:3.4.21.-]	NP_001019885.1//mast cell protease 10 precursor [Mus musculus]
50787	1784	0.08577764	0.088703925	0.048396319	0.999918579	0.696324114	Hs6st3	GO:0016021//integral component of membrane	GO:0008146//sulfotransferase activity;GO:0017095//heparan sulfate 6-O-sulfotransferase activity	GO:0015015//heparan sulfate proteoglycan biosynthetic process, enzymatic modification	K08103//heparan sulfate 6-O-sulfotransferase HS6ST3 [EC:2.8.2.-]	NP_056635.2//heparan-sulfate 6-O-sulfotransferase 3 precursor [Mus musculus]
72607	4686	0.08577764	0.088703925	0.048396319	0.999918579	0.696324114	Usp13	NA	GO:0004843//thiol-dependent ubiquitin-specific protease activity;GO:1904454//ubiquitin-specific protease activity involved in positive regulation of ERAD pathway;GO:0031625//ubiquitin protein ligase binding;GO:0036459//thiol-dependent ubiquitinyl hydrolase activity;GO:0051087//chaperone binding;GO:1904288//BAT3 complex binding;GO:0043130//ubiquitin binding;GO:0004197//cysteine-type endopeptidase activity;GO:0008270//zinc ion binding;GO:0044389//ubiquitin-like protein ligase binding;GO:0070628//proteasome binding	GO:1904378//maintenance of unfolded protein involved in ERAD pathway;GO:0044313//protein K6-linked deubiquitination;GO:0035523//protein K29-linked deubiquitination;GO:0006355//regulation of transcription, DNA-templated;GO:0008283//cell proliferation;GO:0006511//ubiquitin-dependent protein catabolic process;GO:0006914//autophagy;GO:1904294//positive regulation of ERAD pathway;GO:0010506//regulation of autophagy;GO:0050821//protein stabilization;GO:0070536//protein K63-linked deubiquitination	K11836//ubiquitin carboxyl-terminal hydrolase 5/13 [EC:3.4.19.12]	NP_001013042.1//ubiquitin carboxyl-terminal hydrolase 13 [Mus musculus]
546964	2580	0.08577764	0.088703925	0.048396319	0.999918579	0.696324114	Vmn2r62	GO:0016021//integral component of membrane;GO:0005886//plasma membrane	GO:0004930//G-protein coupled receptor activity	NA	K04612//calcium-sensing receptor;K04613//vomeronasal 2 receptor	NP_808432.2//vomeronasal 2, receptor 57 precursor [Mus musculus]
11549	3814	0.08577764	0.088703925	0.048396319	0.999918579	0.696324114	Adra1a	GO:0030315//T-tubule;GO:0016020//membrane;GO:0005634//nucleus;GO:0031965//nuclear membrane;GO:0005737//cytoplasm;GO:0005901//caveola;GO:0030018//Z disc;GO:0005887//integral component of plasma membrane;GO:0016021//integral component of membrane;GO:0005886//plasma membrane	GO:0046982//protein heterodimerization activity;GO:0004937//alpha1-adrenergic receptor activity	GO:0007200//phospholipase C-activating G-protein coupled receptor signaling pathway;GO:0060073//micturition;GO:0019229//regulation of vasoconstriction;GO:0007512//adult heart development;GO:0016049//cell growth;GO:0045907//positive regulation of vasoconstriction;GO:0090037//positive regulation of protein kinase C signaling;GO:0001996//positive regulation of heart rate by epinephrine-norepinephrine;GO:0035265//organ growth;GO:0010460//positive regulation of heart rate;GO:0042493//response to drug;GO:0007267//cell-cell signaling;GO:0097195//pilomotor reflex;GO:0055117//regulation of cardiac muscle contraction;GO:0001997//positive regulation of the force of heart contraction by epinephrine-norepinephrine;GO:0001985//negative regulation of heart rate involved in baroreceptor response to increased systemic arterial blood pressure;GO:0045760//positive regulation of action potential;GO:0060452//positive regulation of cardiac muscle contraction;GO:0003084//positive regulation of systemic arterial blood pressure;GO:0045987//positive regulation of smooth muscle contraction;GO:0007568//aging;GO:0060402//calcium ion transport into cytosol;GO:0071880//adenylate cyclase-activating adrenergic receptor signaling pathway;GO:0001994//norepinephrine-epinephrine vasoconstriction involved in regulation of systemic arterial blood pressure;GO:0032230//positive regulation of synaptic transmission, GABAergic;GO:0007202//activation of phospholipase C activity;GO:0009725//response to hormone;GO:0043410//positive regulation of MAPK cascade;GO:0007204//positive regulation of cytosolic calcium ion concentration;GO:0070374//positive regulation of ERK1 and ERK2 cascade;GO:0035024//negative regulation of Rho protein signal transduction	K04135//adrenergic receptor alpha-1A	NP_001258688.1//alpha-1A adrenergic receptor isoform 2 [Mus musculus];NP_038489.2//alpha-1A adrenergic receptor isoform 1 [Mus musculus];NP_001258690.1//alpha-1A adrenergic receptor isoform 3 [Mus musculus]
16429	1149	0.08577764	0.088703925	0.048396319	0.999918579	0.696324114	Itln1	GO:0005615//extracellular space;GO:0005886//plasma membrane;GO:0031225//anchored component of membrane	GO:0046872//metal ion binding;GO:0030246//carbohydrate binding	GO:0002215//defense response to nematode;GO:0009624//response to nematode	K17527//intelectin	AAI50796.1//Itln1 protein [Mus musculus]
238384	2092	0.08577764	0.088703925	0.048396319	0.999918579	0.696324114	Slc24a4	GO:0016020//membrane;GO:0005887//integral component of plasma membrane;GO:0005886//plasma membrane;GO:0005737//cytoplasm	GO:0030955//potassium ion binding;GO:0005509//calcium ion binding;GO:0005262//calcium channel activity;GO:0031402//sodium ion binding;GO:0008273//calcium, potassium:sodium antiporter activity	GO:0070588//calcium ion transmembrane transport;GO:0007608//sensory perception of smell;GO:0006874//cellular calcium ion homeostasis;GO:0097186//amelogenesis	K13752//solute carrier family 24 (sodium/potassium/calcium exchanger), member 4	EDL18869.1//solute carrier family 24 (sodium/potassium/calcium exchanger), member 4, isoform CRA_b, partial [Mus musculus]
18121	1922	0.08577764	0.088703925	0.048396319	0.999918579	0.696324114	Nog	GO:0005615//extracellular space;GO:0005576//extracellular region	GO:0019955//cytokine binding;GO:0042803//protein homodimerization activity	GO:0060044//negative regulation of cardiac muscle cell proliferation;GO:0060272//embryonic skeletal joint morphogenesis;GO:0001649//osteoblast differentiation;GO:0048712//negative regulation of astrocyte differentiation;GO:0060425//lung morphogenesis;GO:0061053//somite development;GO:0035019//somatic stem cell population maintenance;GO:0051216//cartilage development;GO:0003149//membranous septum morphogenesis;GO:0090090//negative regulation of canonical Wnt signaling pathway;GO:0060825//fibroblast growth factor receptor signaling pathway involved in neural plate anterior/posterior pattern formation;GO:0061312//BMP signaling pathway involved in heart development;GO:0042474//middle ear morphogenesis;GO:0021533//cell differentiation in hindbrain;GO:0021983//pituitary gland development;GO:0045668//negative regulation of osteoblast differentiation;GO:0003203//endocardial cushion morphogenesis;GO:0003223//ventricular compact myocardium morphogenesis;GO:0048318//axial mesoderm development;GO:0001837//epithelial to mesenchymal transition;GO:0007411//axon guidance;GO:0061384//heart trabecula morphogenesis;GO:0009953//dorsal/ventral pattern formation;GO:0030154//cell differentiation;GO:0008045//motor neuron axon guidance;GO:0003151//outflow tract morphogenesis;GO:0055009//atrial cardiac muscle tissue morphogenesis;GO:0090190//positive regulation of branching involved in ureteric bud morphogenesis;GO:0045944//positive regulation of transcription from RNA polymerase II promoter;GO:0061037//negative regulation of cartilage development;GO:0045596//negative regulation of cell differentiation;GO:0001843//neural tube closure;GO:0060394//negative regulation of pathway-restricted SMAD protein phosphorylation;GO:0048646//anatomical structure formation involved in morphogenesis;GO:0001839//neural plate morphogenesis;GO:0060513//prostatic bud formation;GO:0030514//negative regulation of BMP signaling pathway;GO:2000313//regulation of fibroblast growth factor receptor signaling pathway involved in neural plate anterior/posterior pattern formation;GO:0061626//pharyngeal arch artery morphogenesis;GO:0021510//spinal cord development;GO:0001706//endoderm formation;GO:0090193//positive regulation of glomerulus development;GO:0042733//embryonic digit morphogenesis;GO:0000122//negative regulation of transcription from RNA polymerase II promoter;GO:0001707//mesoderm formation;GO:0060302//negative regulation of cytokine activity;GO:2001234//negative regulation of apoptotic signaling pathway;GO:0042060//wound healing;GO:0001701//in utero embryonic development;GO:0030336//negative regulation of cell migration;GO:0060676//ureteric bud formation;GO:1905006//negative regulation of epithelial to mesenchymal transition involved in endocardial cushion formation;GO:0048570//notochord morphogenesis;GO:0060325//face morphogenesis;GO:0050679//positive regulation of epithelial cell proliferation	K04658//noggin	NP_032737.1//noggin precursor [Mus musculus]
101744	1923	0.08577764	0.088703925	0.048396319	0.999918579	0.696324114	Acp7	GO:0005576//extracellular region	GO:0046872//metal ion binding;GO:0003993//acid phosphatase activity	NA	K01113//alkaline phosphatase D [EC:3.1.3.1];K05734//p21-activated kinase 4 [EC:2.7.11.1]	NP_780528.1//acid phosphatase type 7 [Mus musculus]
436336	545	0.08577764	0.088703925	0.048396319	0.999918579	0.696324114	Gm5767	NA	NA	NA	K19363//lipopolysaccharide-induced tumor necrosis factor-alpha factor	NP_001311446.1//predicted gene 5767 [Mus musculus]
214704	3651	0.08577764	0.088703925	0.048396319	0.999918579	0.696324114	Iqub	GO:0031514//motile cilium;GO:0001669//acrosomal vesicle	NA	GO:0060271//cilium assembly;GO:0007224//smoothened signaling pathway	NA	NP_766123.2//IQ and ubiquitin-like domain-containing protein [Mus musculus]
64385	2051	0.08577764	0.088703925	0.048396319	0.999918579	0.696324114	Cyp4f14	NA	GO:0016705//oxidoreductase activity, acting on paired donors, with incorporation or reduction of molecular oxygen;GO:0020037//heme binding;GO:0005506//iron ion binding;GO:0004497//monooxygenase activity	NA	K17726//leukotriene-B4 20-monooxygenase / phylloquinone omega-hydroxylase [EC:1.14.13.30 1.14.13.194];K00490//cytochrome P450 family 4 subfamily F [EC:1.14.14.1]	NP_062569.2//cytochrome P450 4F1 [Rattus norvegicus]
238395	1999	0.08577764	0.088703925	0.048396319	0.999918579	0.696324114	Serpina3j	NA	NA	NA	K04525//serpin peptidase inhibitor, clade A	XP_021058440.1//serine protease inhibitor A3B-like [Mus pahari]
13067	666	0.08577764	0.088703925	0.048396319	0.999918579	0.696324114	Cyct	GO:0005758//mitochondrial intermembrane space;GO:0070469//respiratory chain;GO:0005739//mitochondrion	GO:0009055//electron transfer activity;GO:0046872//metal ion binding;GO:0020037//heme binding	GO:0043280//positive regulation of cysteine-type endopeptidase activity involved in apoptotic process;GO:2001244//positive regulation of intrinsic apoptotic signaling pathway;GO:0006123//mitochondrial electron transport, cytochrome c to oxygen;GO:0042743//hydrogen peroxide metabolic process;GO:0006122//mitochondrial electron transport, ubiquinol to cytochrome c;GO:0006915//apoptotic process	K08738//cytochrome c	NP_034119.1//cytochrome c, testis-specific [Mus musculus]
244495	3739	0.08577764	0.088703925	0.048396319	0.999918579	0.696324114	Sgo2b	GO:0005654//nucleoplasm;GO:0016604//nuclear body;GO:0000775//chromosome, centromeric region	NA	GO:0051754//meiotic sister chromatid cohesion, centromeric	K11581//shugoshin-like 2	NP_001182616.1//predicted gene 4975 [Mus musculus]
329360	2021	0.08577764	0.088703925	0.048396319	0.999918579	0.696324114	Rnf224	NA	GO:0046872//metal ion binding	NA	K22157//null	NP_001028582.1//RING finger protein 224 [Mus musculus]
70163	1002	0.08577764	0.088703925	0.048396319	0.999918579	0.696324114	Lypd8	GO:0005615//extracellular space;GO:0005886//plasma membrane;GO:0031225//anchored component of membrane	NA	GO:0050829//defense response to Gram-negative bacterium	K05302//N-lysine methyltransferase SETD6 [EC:2.1.1.-]	NP_081615.2//ly6/PLAUR domain-containing protein 8 preproprotein [Mus musculus]
381914	554	0.08577764	0.088703925	0.048396319	0.999918579	0.696324114	B230311B06Rik	NA	NA	NA	NA	NP_001318131.1//uncharacterized protein LOC381914 isoform 2 [Mus musculus];NP_001318132.1//uncharacterized protein LOC381914 isoform 3 [Mus musculus];NP_001318130.1//uncharacterized protein LOC381914 isoform 1 [Mus musculus]
75823	1858	0.08577764	0.088703925	0.048396319	0.999918579	0.696324114	Fam227b	NA	NA	NA	NA	XP_006500411.1//PREDICTED: protein FAM227B isoform X1 [Mus musculus]
70909	2004	0.08577764	0.088703925	0.048396319	0.999918579	0.696324114	4921504E06Rik	NA	NA	NA	K16464//centrosomal protein CEP250;K10388//plectin;K20478//golgin subfamily B member 1	NP_081876.2//uncharacterized protein C10orf67 homolog [Mus musculus]
118454	2188	0.08577764	0.088703925	0.048396319	0.999918579	0.696324114	Gjc2	GO:0033270//paranode region of axon;GO:0005921//gap junction;GO:0005922//connexin complex;GO:1990769//proximal neuron projection;GO:0043209//myelin sheath;GO:0016021//integral component of membrane;GO:0043204//perikaryon	GO:0005243//gap junction channel activity;GO:1903763//gap junction channel activity involved in cell communication by electrical coupling	GO:0010644//cell communication by electrical coupling;GO:0007267//cell-cell signaling;GO:0010628//positive regulation of gene expression;GO:0007420//brain development;GO:0009636//response to toxic substance;GO:2000134//negative regulation of G1/S transition of mitotic cell cycle;GO:0001932//regulation of protein phosphorylation;GO:0070447//positive regulation of oligodendrocyte progenitor proliferation;GO:1904427//positive regulation of calcium ion transmembrane transport	K07619//gap junction protein, alpha 12	XP_006532107.1//PREDICTED: gap junction gamma-2 protein isoform X1 [Mus musculus]
53972	2764	0.08577764	0.088703925	0.048396319	0.999918579	0.696324114	Ngef	GO:0016020//membrane;GO:0030426//growth cone;GO:0005829//cytosol	GO:0046875//ephrin receptor binding;GO:0005085//guanyl-nucleotide exchange factor activity;GO:0005089//Rho guanyl-nucleotide exchange factor activity	GO:0043087//regulation of GTPase activity;GO:0048013//ephrin receptor signaling pathway;GO:0035023//regulation of Rho protein signal transduction;GO:0009987//cellular process;GO:0061002//negative regulation of dendritic spine morphogenesis	K07525//neuronal guanine nucleotide exchange factor	NP_063920.2//ephexin-1 isoform 2 [Mus musculus];NP_001104784.1//ephexin-1 isoform 1 [Mus musculus]
109791	434	0.08577764	0.088703925	0.048396319	0.999918579	0.696324114	Clps	GO:0070062//extracellular exosome;GO:0005576//extracellular region	GO:0008047//enzyme activator activity	GO:0016042//lipid catabolic process;GO:0009791//post-embryonic development;GO:0007586//digestion;GO:0032094//response to food;GO:0043085//positive regulation of catalytic activity	K14460//colipase	NP_079745.1//colipase isoform 1 preproprotein [Mus musculus];NP_001303994.1//colipase isoform 2 precursor [Mus musculus]
75829	2267	0.08577764	0.088703925	0.048396319	0.999918579	0.696324114	Prame	NA	GO:0042974//retinoic acid receptor binding	GO:0045892//negative regulation of transcription, DNA-templated;GO:0048387//negative regulation of retinoic acid receptor signaling pathway;GO:0045596//negative regulation of cell differentiation;GO:0043066//negative regulation of apoptotic process;GO:0008284//positive regulation of cell proliferation	NA	XP_001055257.2//PREDICTED: melanoma antigen preferentially expressed in tumors [Rattus norvegicus]
75773	1928	0.08577764	0.088703925	0.048396319	0.999918579	0.696324114	Adad2	NA	GO:0003723//RNA binding;GO:0004000//adenosine deaminase activity	GO:0006396//RNA processing	K12968//double-stranded RNA-specific adenosine deaminase [EC:3.5.4.37];K13194//double stranded RNA-specific editase B [EC:3.5.-.-]	NP_083704.1//adenosine deaminase domain-containing protein 2 [Mus musculus]
69327	833	0.08577764	0.088703925	0.048396319	0.999918579	0.696324114	1700007K13Rik	NA	NA	NA	K00907//myosin-light-chain kinase [EC:2.7.11.18]	NP_081316.1//UPF0691 protein C9orf116 homolog [Mus musculus]
66786	3063	0.08577764	0.088703925	0.048396319	0.999918579	0.696324114	Olfr701	GO:0016021//integral component of membrane;GO:0005886//plasma membrane	GO:0004984//olfactory receptor activity;GO:0004930//G-protein coupled receptor activity	GO:0007186//G-protein coupled receptor signaling pathway;GO:0007608//sensory perception of smell	K04257//olfactory receptor	XP_021518628.1//olfactory receptor 2AG2-like [Meriones unguiculatus]
103964	806	0.08577764	0.088703925	0.048396319	0.999918579	0.696324114	Try5	GO:0070062//extracellular exosome;GO:0005615//extracellular space	GO:0004252//serine-type endopeptidase activity;GO:0005509//calcium ion binding;GO:0008236//serine-type peptidase activity	GO:0006508//proteolysis;GO:0007586//digestion	K01312//trypsin [EC:3.4.21.4]	NP_001003405.1//trypsin 5 precursor [Mus musculus]
258335	1080	0.08577764	0.088703925	0.048396319	0.999918579	0.696324114	Olfr374	GO:0016021//integral component of membrane;GO:0005886//plasma membrane	GO:0004984//olfactory receptor activity;GO:0004930//G-protein coupled receptor activity	GO:0007186//G-protein coupled receptor signaling pathway	K04257//olfactory receptor	OBS70632.1//hypothetical protein A6R68_00824 [Neotoma lepida]
11529	2079	0.08577764	0.088703925	0.048396319	0.999918579	0.696324114	Adh7	GO:0005829//cytosol;GO:0005622//intracellular;GO:0005576//extracellular region;GO:0005886//plasma membrane	GO:0004022//alcohol dehydrogenase (NAD) activity;GO:0048019//receptor antagonist activity;GO:0004031//aldehyde oxidase activity;GO:0004745//retinol dehydrogenase activity;GO:0008270//zinc ion binding;GO:0004024//alcohol dehydrogenase activity, zinc-dependent;GO:0019841//retinol binding;GO:0016491//oxidoreductase activity;GO:0035276//ethanol binding	GO:0006069//ethanol oxidation;GO:0042572//retinol metabolic process;GO:0010430//fatty acid omega-oxidation;GO:0055114//oxidation-reduction process;GO:0045471//response to ethanol;GO:0042573//retinoic acid metabolic process;GO:0001523//retinoid metabolic process;GO:0006068//ethanol catabolic process;GO:0009617//response to bacterium	K13951//alcohol dehydrogenase 1/7 [EC:1.1.1.1]	XP_006970384.2//PREDICTED: alcohol dehydrogenase class 4 mu/sigma chain [Peromyscus maniculatus bairdii]
100039045	3342	0.08577764	0.088703925	0.048396319	0.999918579	0.696324114	Gm10471	NA	NA	NA	NA	NP_001171050.1//spermatogenesis associated glutamate (E)-rich protein 4-like [Mus musculus]
23993	1923	0.08577764	0.088703925	0.048396319	0.999918579	0.696324114	Klk7	GO:0005615//extracellular space;GO:0097209//epidermal lamellar body	GO:0004252//serine-type endopeptidase activity;GO:0008233//peptidase activity	GO:0002803//positive regulation of antibacterial peptide production	K08668//kallikrein 7 [EC:3.4.21.117]	NP_036002.1//kallikrein-7 preproprotein [Mus musculus]
67249	2688	79.15180691	83.98385293	0.085489691	0.999918579	0.696331276	Tbc1d19	NA	NA	NA	NA	EDL37682.1//TBC1 domain family, member 19, isoform CRA_a [Mus musculus]
74019	3521	75.40634856	69.95561089	-0.108246216	0.999918579	0.696350025	Traf3ip1	GO:0030992//intraciliary transport particle B;GO:0005929//cilium;GO:0015630//microtubule cytoskeleton;GO:0035869//ciliary transition zone;GO:0005813//centrosome;GO:0036064//ciliary basal body;GO:0097542//ciliary tip;GO:0005829//cytosol;GO:0005930//axoneme;GO:0097546//ciliary base	GO:0015631//tubulin binding;GO:0005102//receptor binding;GO:0008017//microtubule binding	GO:0001738//morphogenesis of a polarized epithelium;GO:0070507//regulation of microtubule cytoskeleton organization;GO:0001822//kidney development;GO:0021532//neural tube patterning;GO:0050687//negative regulation of defense response to virus;GO:0036342//post-anal tail morphogenesis;GO:0042532//negative regulation of tyrosine phosphorylation of STAT protein;GO:0042733//embryonic digit morphogenesis;GO:0000122//negative regulation of transcription from RNA polymerase II promoter;GO:0060271//cilium assembly;GO:1901621//negative regulation of smoothened signaling pathway involved in dorsal/ventral neural tube patterning;GO:0042073//intraciliary transport;GO:0035735//intraciliary transport involved in cilium assembly;GO:0051101//regulation of DNA binding;GO:0031076//embryonic camera-type eye development;GO:0035050//embryonic heart tube development;GO:0001933//negative regulation of protein phosphorylation;GO:0032480//negative regulation of type I interferon production;GO:0032688//negative regulation of interferon-beta production;GO:0031333//negative regulation of protein complex assembly	K19680//TRAF3-interacting protein 1	NP_082994.1//TRAF3-interacting protein 1 [Mus musculus]
56214	1802	374.3028845	358.4164926	-0.062569141	0.999918579	0.696395394	Scamp4	GO:0016021//integral component of membrane	NA	GO:0015031//protein transport	K19995//secretory carrier-associated membrane protein	EDL31526.1//secretory carrier membrane protein 4, isoform CRA_c [Mus musculus]
101185	3153	501.0874807	476.6113259	-0.072249258	0.999918579	0.696415902	Pot1a	GO:0000784//nuclear chromosome, telomeric region;GO:0000781//chromosome, telomeric region;GO:0000783//nuclear telomere cap complex;GO:0070187//shelterin complex	GO:0061821//telomeric D-loop binding;GO:1990955//G-rich single-stranded DNA binding;GO:1905773//8-hydroxy-2'-deoxyguanosine DNA binding;GO:0010521//telomerase inhibitor activity;GO:0098505//G-rich strand telomeric DNA binding;GO:0017151//DEAD/H-box RNA helicase binding;GO:0042162//telomeric DNA binding;GO:0043047//single-stranded telomeric DNA binding	GO:0032202//telomere assembly;GO:0070200//establishment of protein localization to telomere;GO:0032210//regulation of telomere maintenance via telomerase;GO:0051973//positive regulation of telomerase activity;GO:0051096//positive regulation of helicase activity;GO:0032508//DNA duplex unwinding;GO:0016233//telomere capping;GO:0032212//positive regulation of telomere maintenance via telomerase;GO:0007004//telomere maintenance via telomerase;GO:0032211//negative regulation of telomere maintenance via telomerase;GO:1905774//regulation of DNA helicase activity;GO:0061820//telomeric D-loop disassembly;GO:0051276//chromosome organization;GO:0060383//positive regulation of DNA strand elongation;GO:0051974//negative regulation of telomerase activity;GO:1905776//positive regulation of DNA helicase activity;GO:0000723//telomere maintenance	K11109//protection of telomeres protein 1	XP_021020507.1//protection of telomeres protein 1 [Mus caroli]
56772	2514	102.9250199	96.89885474	-0.087042208	0.999918579	0.696449177	Mllt11	GO:0005654//nucleoplasm;GO:0005815//microtubule organizing center;GO:0005829//cytosol;GO:0005622//intracellular;GO:0005737//cytoplasm	NA	GO:0043065//positive regulation of apoptotic process;GO:0097191//extrinsic apoptotic signaling pathway;GO:0097190//apoptotic signaling pathway;GO:0090200//positive regulation of release of cytochrome c from mitochondria;GO:0097193//intrinsic apoptotic signaling pathway;GO:0045893//positive regulation of transcription, DNA-templated;GO:0051901//positive regulation of mitochondrial depolarization	K11421//histone-lysine N-methyltransferase SETDB1 [EC:2.1.1.43]	NP_064298.1//protein AF1q [Mus musculus]
63913	3956	3113.246329	3304.189219	0.085876575	0.999918579	0.696507197	Fam129a	GO:0016020//membrane;GO:0070062//extracellular exosome;GO:0005829//cytosol;GO:0005886//plasma membrane;GO:0005737//cytoplasm	NA	GO:0001933//negative regulation of protein phosphorylation;GO:0034976//response to endoplasmic reticulum stress;GO:0001934//positive regulation of protein phosphorylation;GO:0045727//positive regulation of translation	NA	NP_071301.2//protein Niban [Mus musculus]
270096	4944	1064.709247	1096.204862	0.042057929	0.999918579	0.696528024	Mon1b	GO:0012505//endomembrane system;GO:0005737//cytoplasm	NA	GO:0019085//early viral transcription;GO:0019086//late viral transcription;GO:0016192//vesicle-mediated transport	K20195//vacuolar fusion protein MON1	NP_766603.1//vacuolar fusion protein MON1 homolog B [Mus musculus]
50708	725	1720.049272	1849.479592	0.104669489	0.999918579	0.696531011	Hist1h1c	GO:0005634//nucleus;GO:0035327//transcriptionally active chromatin;GO:0005719//nuclear euchromatin;GO:0000786//nucleosome	GO:0003723//RNA binding;GO:0003677//DNA binding;GO:0031490//chromatin DNA binding	GO:0000122//negative regulation of transcription from RNA polymerase II promoter;GO:0098532//histone H3-K27 trimethylation;GO:0006357//regulation of transcription from RNA polymerase II promoter;GO:0006334//nucleosome assembly;GO:0080182//histone H3-K4 trimethylation;GO:0016584//nucleosome positioning	K11275//histone H1/5	NP_056601.1//histone H1.2 [Mus musculus]
66694	1313	872.0156804	849.0454377	-0.038512314	0.999918579	0.696574266	Uqcrfs1	GO:0045275//respiratory chain complex III;GO:0043209//myelin sheath;GO:0005750//mitochondrial respiratory chain complex III;GO:0005743//mitochondrial inner membrane;GO:0031966//mitochondrial membrane;GO:0005739//mitochondrion;GO:0005751//mitochondrial respiratory chain complex IV	GO:0046872//metal ion binding;GO:0051537//2 iron, 2 sulfur cluster binding;GO:0008121//ubiquinol-cytochrome-c reductase activity;GO:0032403//protein complex binding	GO:0046677//response to antibiotic;GO:0042493//response to drug;GO:0009725//response to hormone	K00411//ubiquinol-cytochrome c reductase iron-sulfur subunit [EC:1.10.2.2]	NP_079986.1//cytochrome b-c1 complex subunit Rieske, mitochondrial [Mus musculus]
70484	2276	413.5041538	442.7397165	0.098556976	0.999918579	0.696676727	Slc35d2	GO:0005794//Golgi apparatus;GO:0016021//integral component of membrane;GO:0000139//Golgi membrane	GO:0015165//pyrimidine nucleotide-sugar transmembrane transporter activity	GO:0008643//carbohydrate transport	K15281//solute carrier family 35	NP_001001321.2//UDP-N-acetylglucosamine/UDP-glucose/GDP-mannose transporter [Mus musculus]
68818	1209	684.2590265	719.5544026	0.072561206	0.999918579	0.696684607	Zfand2b	GO:0005783//endoplasmic reticulum	GO:0008270//zinc ion binding	GO:0006616//SRP-dependent cotranslational protein targeting to membrane, translocation	K07059//uncharacterized protein	NP_081122.2//AN1-type zinc finger protein 2B [Mus musculus]
380629	3667	1013.014766	971.8082022	-0.059911689	0.999918579	0.696748006	Heca	GO:0016020//membrane;GO:0005634//nucleus;GO:0005737//cytoplasm	NA	GO:0045930//negative regulation of mitotic cell cycle	K14000//ribosome-binding protein 1;K10867//nijmegen breakage syndrome protein 1	NP_001028604.1//headcase protein homolog [Mus musculus]
74414	1796	996.3293824	1018.860814	0.032262304	0.999918579	0.696872574	Polr3c	GO:0005654//nucleoplasm;GO:0005666//DNA-directed RNA polymerase III complex	GO:0003899//DNA-directed 5'-3' RNA polymerase activity;GO:0003697//single-stranded DNA binding	GO:0032728//positive regulation of interferon-beta production;GO:0045089//positive regulation of innate immune response;GO:0051607//defense response to virus;GO:0006351//transcription, DNA-templated;GO:0045087//innate immune response;GO:0006383//transcription from RNA polymerase III promoter	K03023//DNA-directed RNA polymerase III subunit RPC3	NP_083201.1//DNA-directed RNA polymerase III subunit RPC3 [Mus musculus]
72723	3919	100.3342053	93.53202294	-0.101281227	0.999918579	0.69693568	Zfp74	GO:0005634//nucleus	GO:0046872//metal ion binding;GO:0003676//nucleic acid binding	GO:0006355//regulation of transcription, DNA-templated	K09228//KRAB domain-containing zinc finger protein	AAH50048.1//Zinc finger protein 74 [Mus musculus]
232791	2923	3111.815825	3198.373904	0.03958193	0.999918579	0.697009083	Cnot3	GO:0005634//nucleus;GO:0030014//CCR4-NOT complex;GO:0000932//P-body;GO:0030015//CCR4-NOT core complex	NA	GO:0001829//trophectodermal cell differentiation;GO:0006355//regulation of transcription, DNA-templated;GO:0000288//nuclear-transcribed mRNA catabolic process, deadenylation-dependent decay;GO:0006351//transcription, DNA-templated;GO:0031047//gene silencing by RNA;GO:2000036//regulation of stem cell population maintenance;GO:0017148//negative regulation of translation;GO:0033147//negative regulation of intracellular estrogen receptor signaling pathway	K12580//CCR4-NOT transcription complex subunit 3	NP_666288.1//CCR4-NOT transcription complex subunit 3 [Mus musculus]
74438	3915	0.406030545	0.380761887	-0.092699185	0.999918579	0.697067719	Clvs1	GO:0005768//endosome;GO:0031901//early endosome membrane;GO:0030136//clathrin-coated vesicle;GO:0005802//trans-Golgi network	GO:0080025//phosphatidylinositol-3,5-bisphosphate binding;GO:0005215//transporter activity	GO:0007040//lysosome organization	K19625//retinaldehyde-binding protein 1	NP_083216.1//clavesin-1 [Mus musculus]
100038993	2680	1.280586285	1.443610591	0.172877168	0.999918579	0.6970881	Gm2002	GO:0016021//integral component of membrane	GO:0004896//cytokine receptor activity	NA	K05056//interleukin 11 receptor alpha	XP_006537576.2//PREDICTED: interleukin 11 receptor, alpha chain 2-like isoform X1 [Mus musculus]
16158	2680	1.280586285	1.443610591	0.172877168	0.999918579	0.6970881	Il11ra2	GO:0016021//integral component of membrane	GO:0004896//cytokine receptor activity	NA	K05056//interleukin 11 receptor alpha	XP_006537576.2//PREDICTED: interleukin 11 receptor, alpha chain 2-like isoform X1 [Mus musculus]
227449	6067	1383.26202	1319.262138	-0.068343204	0.999918579	0.697101682	Zcchc2	GO:0005737//cytoplasm	GO:0008270//zinc ion binding;GO:0035091//phosphatidylinositol binding;GO:0003676//nucleic acid binding	NA	K21125//mucin-5AC	BAD32526.1//mKIAA1744 protein, partial [Mus musculus];NP_001116148.1//zinc finger CCHC domain-containing protein 2 isoform A [Mus musculus]
57784	1727	2140.051122	2265.181056	0.081981109	0.999918579	0.697116165	Bin3	GO:0005856//cytoskeleton;GO:0005737//cytoplasm	NA	GO:0010591//regulation of lamellipodium assembly;GO:0014839//myoblast migration involved in skeletal muscle regeneration;GO:0009826//unidimensional cell growth;GO:0043403//skeletal muscle tissue regeneration;GO:0008104//protein localization;GO:0048741//skeletal muscle fiber development;GO:0000917//division septum assembly	K20120//bridging integrator 3	NP_067303.1//bridging integrator 3 [Mus musculus]
26549	1316	6.781572088	6.012628958	-0.173623822	0.999918579	0.697128759	Itgb1bp2	GO:0030018//Z disc	GO:0005178//integrin binding;GO:0005509//calcium ion binding;GO:0008270//zinc ion binding;GO:0017124//SH3 domain binding	GO:0007229//integrin-mediated signaling pathway	K16735//integrin beta-1-binding protein 2	NP_038740.1//integrin beta-1-binding protein 2 [Mus musculus]
22619	3433	256.7059055	243.9970714	-0.073252653	0.999918579	0.697174867	Siae	GO:0070062//extracellular exosome;GO:0005615//extracellular space;GO:0005764//lysosome	GO:0001681//sialate O-acetylesterase activity	GO:0002682//regulation of immune system process;GO:0005975//carbohydrate metabolic process	K05970//sialate O-acetylesterase [EC:3.1.1.53]	NP_035864.2//sialate O-acetylesterase precursor [Mus musculus]
26921	5594	3313.958775	3187.631309	-0.056070883	0.999918579	0.697242826	Map4k4	GO:0005737//cytoplasm	GO:0004674//protein serine/threonine kinase activity;GO:0008349//MAP kinase kinase kinase kinase activity;GO:0005524//ATP binding;GO:0004672//protein kinase activity;GO:0004111//creatine kinase activity	GO:0070571//negative regulation of neuron projection regeneration;GO:0061179//negative regulation of insulin secretion involved in cellular response to glucose stimulus;GO:0007346//regulation of mitotic cell cycle;GO:0006950//response to stress;GO:0006468//protein phosphorylation;GO:0043066//negative regulation of apoptotic process;GO:0035556//intracellular signal transduction;GO:0048812//neuron projection morphogenesis;GO:0031098//stress-activated protein kinase signaling cascade;GO:0042981//regulation of apoptotic process;GO:0046328//regulation of JNK cascade	K04407//mitogen-activated protein kinase kinase kinase kinase 4 [EC:2.7.11.1]	NP_001239129.1//mitogen-activated protein kinase kinase kinase kinase 4 isoform 1 [Mus musculus];NP_032722.2//mitogen-activated protein kinase kinase kinase kinase 4 isoform 2 [Mus musculus];NP_001239130.1//mitogen-activated protein kinase kinase kinase kinase 4 isoform 3 [Mus musculus];NP_001239131.1//mitogen-activated protein kinase kinase kinase kinase 4 isoform 4 [Mus musculus]
20778	2513	2223.439738	2163.949242	-0.039126644	0.999918579	0.697259751	Scarb1	GO:0005765//lysosomal membrane;GO:0070062//extracellular exosome;GO:0005737//cytoplasm;GO:0005901//caveola;GO:0009986//cell surface;GO:0005887//integral component of plasma membrane;GO:0016021//integral component of membrane;GO:0031528//microvillus membrane;GO:0005886//plasma membrane	GO:0001540//amyloid-beta binding;GO:0030169//low-density lipoprotein particle binding;GO:0034185//apolipoprotein binding;GO:0042803//protein homodimerization activity;GO:0008035//high-density lipoprotein particle binding;GO:0005319//lipid transporter activity;GO:0070506//high-density lipoprotein particle receptor activity;GO:0001530//lipopolysaccharide binding;GO:0034186//apolipoprotein A-I binding;GO:0001786//phosphatidylserine binding;GO:0001875//lipopolysaccharide receptor activity	GO:0010867//positive regulation of triglyceride biosynthetic process;GO:0051000//positive regulation of nitric-oxide synthase activity;GO:0006910//phagocytosis, recognition;GO:0006869//lipid transport;GO:0010899//regulation of phosphatidylcholine catabolic process;GO:0043534//blood vessel endothelial cell migration;GO:0050892//intestinal absorption;GO:0030301//cholesterol transport;GO:0033344//cholesterol efflux;GO:0006702//androgen biosynthetic process;GO:0035461//vitamin transmembrane transport;GO:0070328//triglyceride homeostasis;GO:0010886//positive regulation of cholesterol storage;GO:0015914//phospholipid transport;GO:0042632//cholesterol homeostasis;GO:0070508//cholesterol import;GO:0001935//endothelial cell proliferation;GO:0006694//steroid biosynthetic process;GO:0034383//low-density lipoprotein particle clearance;GO:0032497//detection of lipopolysaccharide;GO:0034384//high-density lipoprotein particle clearance;GO:0044406//adhesion of symbiont to host;GO:0043654//recognition of apoptotic cell;GO:0006707//cholesterol catabolic process;GO:0034375//high-density lipoprotein particle remodeling;GO:0015920//lipopolysaccharide transport;GO:0043691//reverse cholesterol transport;GO:0050764//regulation of phagocytosis	K13885//scavenger receptor class B, member 1	XP_021017652.1//scavenger receptor class B member 1 isoform X3 [Mus caroli];XP_021017651.1//scavenger receptor class B member 1 isoform X2 [Mus caroli];XP_021017650.1//scavenger receptor class B member 1 isoform X1 [Mus caroli]
12291	8097	28.63272476	25.40709066	-0.172433784	0.999918579	0.697349678	Cacna1g	GO:0005886//plasma membrane;GO:0005737//cytoplasm;GO:0005891//voltage-gated calcium channel complex	GO:0097110//scaffold protein binding;GO:0008332//low voltage-gated calcium channel activity;GO:0005245//voltage-gated calcium channel activity;GO:0086056//voltage-gated calcium channel activity involved in AV node cell action potential;GO:0086059//voltage-gated calcium channel activity involved SA node cell action potential	GO:0086016//AV node cell action potential;GO:0070588//calcium ion transmembrane transport;GO:0086018//SA node cell to atrial cardiac muscle cell signaling;GO:0086027//AV node cell to bundle of His cell signaling;GO:0086046//membrane depolarization during SA node cell action potential;GO:0086091//regulation of heart rate by cardiac conduction;GO:0060371//regulation of atrial cardiac muscle cell membrane depolarization;GO:0086002//cardiac muscle cell action potential involved in contraction;GO:0002027//regulation of heart rate;GO:0070509//calcium ion import;GO:0086015//SA node cell action potential;GO:0001508//action potential;GO:0007268//chemical synaptic transmission;GO:0010045//response to nickel cation;GO:0086045//membrane depolarization during AV node cell action potential;GO:0042391//regulation of membrane potential	K04854//voltage-dependent calcium channel T type alpha-1G	NP_001171361.1//voltage-dependent T-type calcium channel subunit alpha-1G isoform d [Mus musculus];NP_033913.2//voltage-dependent T-type calcium channel subunit alpha-1G isoform a [Mus musculus];NP_001171359.1//voltage-dependent T-type calcium channel subunit alpha-1G isoform c [Mus musculus];NP_001106284.1//voltage-dependent T-type calcium channel subunit alpha-1G isoform b [Mus musculus]
22287	468	0.79636265	0.709992667	-0.165621436	0.999918579	0.697463983	Scgb1a1	GO:0070062//extracellular exosome;GO:0005783//endoplasmic reticulum;GO:0005615//extracellular space;GO:0005791//rough endoplasmic reticulum;GO:0005635//nuclear envelope;GO:0005622//intracellular;GO:0005737//cytoplasm;GO:0030141//secretory granule	GO:0019834//phospholipase A2 inhibitor activity;GO:0097160//polychlorinated biphenyl binding	GO:0032696//negative regulation of interleukin-13 production;GO:0034021//response to silicon dioxide;GO:0034097//response to cytokine;GO:0032496//response to lipopolysaccharide;GO:0010193//response to ozone;GO:0000122//negative regulation of transcription from RNA polymerase II promoter;GO:0042130//negative regulation of T cell proliferation;GO:0010033//response to organic substance;GO:0043488//regulation of mRNA stability;GO:0051384//response to glucocorticoid;GO:0042493//response to drug;GO:0007165//signal transduction;GO:0032713//negative regulation of interleukin-4 production;GO:0009410//response to xenobiotic stimulus;GO:0032714//negative regulation of interleukin-5 production;GO:0050727//regulation of inflammatory response;GO:0071774//response to fibroblast growth factor;GO:0032689//negative regulation of interferon-gamma production	NA	NP_035811.1//uteroglobin precursor [Mus musculus]
75452	2623	585.9271038	608.2952245	0.054050491	0.999918579	0.697505098	Ascc2	GO:0005634//nucleus;GO:0099053//activating signal cointegrator 1 complex	NA	GO:0006355//regulation of transcription, DNA-templated;GO:0006351//transcription, DNA-templated	K18667//activating signal cointegrator complex subunit 2	NP_083567.1//activating signal cointegrator 1 complex subunit 2 [Mus musculus]
76383	525	6.721304151	5.896044539	-0.188993767	0.999918579	0.697523032	H2al1m	GO:0000790//nuclear chromatin;GO:0000786//nucleosome	GO:0003677//DNA binding;GO:0046982//protein heterodimerization activity	GO:0006342//chromatin silencing;GO:0030154//cell differentiation;GO:0007283//spermatogenesis	K11251//histone H2A	NP_083864.1//histone variant H2al1 [Mus musculus]
233020	2415	6.534573437	5.788853605	-0.17481539	0.999918579	0.697540675	Hipk4	GO:0005634//nucleus;GO:0005737//cytoplasm	GO:0004674//protein serine/threonine kinase activity;GO:0005524//ATP binding;GO:0004672//protein kinase activity	GO:1901796//regulation of signal transduction by p53 class mediator;GO:0018105//peptidyl-serine phosphorylation;GO:0006468//protein phosphorylation;GO:0016572//histone phosphorylation;GO:0046777//protein autophosphorylation	K08826//homeodomain interacting protein kinase [EC:2.7.11.1]	NP_001028487.2//homeodomain-interacting protein kinase 4 [Mus musculus]
381990	3227	563.0079064	523.5903754	-0.104716605	0.999918579	0.69761939	Zbtb2	NA	GO:0000978//RNA polymerase II proximal promoter sequence-specific DNA binding	GO:0000122//negative regulation of transcription from RNA polymerase II promoter	K10489//zinc finger and BTB domain-containing protein 2	NP_001028638.2//zinc finger and BTB domain-containing protein 2 [Mus musculus]
73720	3951	1.170631284	1.051795323	-0.154432752	0.999918579	0.697636456	Cst6	GO:0070062//extracellular exosome;GO:0005615//extracellular space;GO:0001533//cornified envelope	GO:0002020//protease binding;GO:0004869//cysteine-type endopeptidase inhibitor activity	GO:2000117//negative regulation of cysteine-type endopeptidase activity;GO:0008544//epidermis development	K13902//cystatin-M	NP_082899.1//cystatin-M precursor [Mus musculus]
66398	998	159.0633003	149.7499991	-0.087045016	0.999918579	0.69764374	Commd5	GO:0005634//nucleus;GO:0005654//nucleoplasm;GO:0005829//cytosol	NA	GO:0006355//regulation of transcription, DNA-templated;GO:0006351//transcription, DNA-templated	NA	EDL29623.1//COMM domain containing 5, isoform CRA_a, partial [Mus musculus]
11610	4036	2298.7046	2418.172135	0.073095863	0.999918579	0.697669022	Agtrap	GO:0043231//intracellular membrane-bounded organelle;GO:0005654//nucleoplasm;GO:0005938//cell cortex;GO:0005829//cytosol;GO:0016021//integral component of membrane;GO:0005789//endoplasmic reticulum membrane;GO:0005886//plasma membrane;GO:0000139//Golgi membrane;GO:0030659//cytoplasmic vesicle membrane	GO:0004945//angiotensin type II receptor activity	GO:0008217//regulation of blood pressure;GO:0001666//response to hypoxia	K14435//chromodomain-helicase-DNA-binding protein 5 [EC:3.6.4.12]	NP_033772.2//type-1 angiotensin II receptor-associated protein isoform 1 [Mus musculus]
57436	1773	513.3686804	486.4788791	-0.077618112	0.999918579	0.697718185	Gabarapl1	NA	NA	NA	K08341//GABA(A) receptor-associated protein	XP_010984496.1//PREDICTED: gamma-aminobutyric acid receptor-associated protein-like 1 [Camelus dromedarius]
74838	6090	1817.504221	1767.563628	-0.040196565	0.999918579	0.69771965	Naa15	GO:0031415//NatA complex;GO:0016020//membrane;GO:0005634//nucleus;GO:0005667//transcription factor complex;GO:0005829//cytosol;GO:0005737//cytoplasm	GO:0043022//ribosome binding;GO:0003723//RNA binding;GO:0008080//N-acetyltransferase activity;GO:0016407//acetyltransferase activity	GO:0006474//N-terminal protein amino acid acetylation;GO:0017196//N-terminal peptidyl-methionine acetylation;GO:0043066//negative regulation of apoptotic process;GO:0050821//protein stabilization;GO:0045893//positive regulation of transcription, DNA-templated	K20792//N-alpha-acetyltransferase 15/16, NatA auxiliary subunit	NP_001101144.1//N-alpha-acetyltransferase 15, NatA auxiliary subunit [Rattus norvegicus]
101613	4438	2.949941579	3.348754259	0.182938127	0.999918579	0.697753504	Nlrp6	GO:0031965//nuclear membrane;GO:0061702//inflammasome complex;GO:0005886//plasma membrane	GO:0005524//ATP binding;GO:0005000//vasopressin receptor activity	GO:0042060//wound healing;GO:0034122//negative regulation of toll-like receptor signaling pathway;GO:0006954//inflammatory response;GO:0050727//regulation of inflammatory response;GO:0070373//negative regulation of ERK1 and ERK2 cascade;GO:0002862//negative regulation of inflammatory response to antigenic stimulus;GO:0043409//negative regulation of MAPK cascade;GO:0050777//negative regulation of immune response;GO:0070255//regulation of mucus secretion;GO:0010506//regulation of autophagy;GO:0009617//response to bacterium;GO:0045087//innate immune response;GO:0043124//negative regulation of I-kappaB kinase/NF-kappaB signaling	K20863//NACHT, LRR and PYD domains-containing protein 6	NP_598707.2//NACHT, LRR and PYD domains-containing protein 6 [Mus musculus]
16531	4820	2.21250859	2.51721609	0.186146014	0.999918579	0.697763625	Kcnma1	GO:0070062//extracellular exosome;GO:0005783//endoplasmic reticulum;GO:0009897//external side of plasma membrane;GO:0016324//apical plasma membrane;GO:0043195//terminal bouton;GO:0005737//cytoplasm;GO:0005901//caveola;GO:0016021//integral component of membrane;GO:0005886//plasma membrane;GO:0008076//voltage-gated potassium channel complex;GO:0045211//postsynaptic membrane	GO:0003779//actin binding;GO:0005249//voltage-gated potassium channel activity;GO:0046872//metal ion binding;GO:0015269//calcium-activated potassium channel activity;GO:0005267//potassium channel activity;GO:0060072//large conductance calcium-activated potassium channel activity	GO:0060073//micturition;GO:0046541//saliva secretion;GO:0006970//response to osmotic stress;GO:0034465//response to carbon monoxide;GO:0051260//protein homooligomerization;GO:0060087//relaxation of vascular smooth muscle;GO:0060083//smooth muscle contraction involved in micturition;GO:0043065//positive regulation of apoptotic process;GO:0019228//neuronal action potential;GO:0030007//cellular potassium ion homeostasis;GO:0032344//regulation of aldosterone metabolic process;GO:0042311//vasodilation;GO:0042391//regulation of membrane potential;GO:0007623//circadian rhythm;GO:0006813//potassium ion transport;GO:0045794//negative regulation of cell volume;GO:0060082//eye blink reflex;GO:0001666//response to hypoxia;GO:0048469//cell maturation;GO:0051592//response to calcium ion;GO:0042491//inner ear auditory receptor cell differentiation;GO:0007605//sensory perception of sound;GO:0007628//adult walking behavior;GO:0045475//locomotor rhythm;GO:0007268//chemical synaptic transmission;GO:0050885//neuromuscular process controlling balance	K04936//potassium large conductance calcium-activated channel subfamily M alpha member 1	NP_001240298.1//calcium-activated potassium channel subunit alpha-1 isoform 13 [Mus musculus];NP_001240292.1//calcium-activated potassium channel subunit alpha-1 isoform 6 [Mus musculus];NP_001240299.1//calcium-activated potassium channel subunit alpha-1 isoform 14 [Mus musculus];NP_001240304.1//calcium-activated potassium channel subunit alpha-1 isoform 19 [Mus musculus];NP_001240287.1//calcium-activated potassium channel subunit alpha-1 isoform 1 [Mus musculus];NP_034740.2//calcium-activated potassium channel subunit alpha-1 isoform 8 [Mus musculus];NP_001240305.1//calcium-activated potassium channel subunit alpha-1 isoform 20 [Mus musculus];NP_001240303.1//calcium-activated potassium channel subunit alpha-1 isoform 18 [Mus musculus];NP_001240295.1//calcium-activated potassium channel subunit alpha-1 isoform 10 [Mus musculus];NP_001240296.1//calcium-activated potassium channel subunit alpha-1 isoform 11 [Mus musculus];NP_001240290.1//calcium-activated potassium channel subunit alpha-1 isoform 4 [Mus musculus];NP_001240293.1//calcium-activated potassium channel subunit alpha-1 isoform 7 [Mus musculus];NP_001240294.1//calcium-activated potassium channel subunit alpha-1 isoform 9 [Mus musculus];NP_001240300.1//calcium-activated potassium channel subunit alpha-1 isoform 15 [Mus musculus];NP_001240291.1//calcium-activated potassium channel subunit alpha-1 isoform 5 [Mus musculus];NP_001240288.1//calcium-activated potassium channel subunit alpha-1 isoform 2 [Mus musculus];NP_001240307.1//calcium-activated potassium channel subunit alpha-1 isoform 22 [Mus musculus];NP_001240297.1//calcium-activated potassium channel subunit alpha-1 isoform 12 [Mus musculus];NP_001240301.1//calcium-activated potassium channel subunit alpha-1 isoform 16 [Mus musculus];NP_001240306.1//calcium-activated potassium channel subunit alpha-1 isoform 21 [Mus musculus];NP_001240302.1//calcium-activated potassium channel subunit alpha-1 isoform 17 [Mus musculus];NP_001240289.1//calcium-activated potassium channel subunit alpha-1 isoform 3 [Mus musculus]
238323	2534	7.497360303	8.457815672	0.173902383	0.999918579	0.6977847	Rps6kl1	GO:0005840//ribosome;GO:0005737//cytoplasm	GO:0004674//protein serine/threonine kinase activity;GO:0005524//ATP binding	GO:0007165//signal transduction	K20839//ribosomal protein S6 kinase delta [EC:2.7.11.1]	NP_666356.2//ribosomal protein S6 kinase-like 1 [Mus musculus]
93970	1239	6.644685685	7.554617621	0.185157778	0.999918579	0.697884722	Klra18	GO:0016021//integral component of membrane;GO:0005886//plasma membrane	GO:0030246//carbohydrate binding	NA	K17517//C-type lectin domain family 12 member B;K10074//C-type lectin domain family 7 member A;K10073//C-type lectin domain family 5 member A;K10069//C-type lectin domain family 1 member A	NP_444383.1//killer cell lectin-like receptor, subfamily A, member 18 [Mus musculus]
407789	2260	0.586913374	0.533875812	-0.136643395	0.999918579	0.697936319	BC048644	GO:0000151//ubiquitin ligase complex;GO:0005737//cytoplasm	GO:0061630//ubiquitin protein ligase activity;GO:0031624//ubiquitin conjugating enzyme binding	GO:0042787//protein ubiquitination involved in ubiquitin-dependent protein catabolic process;GO:0032436//positive regulation of proteasomal ubiquitin-dependent protein catabolic process;GO:0000209//protein polyubiquitination	K01672//carbonic anhydrase [EC:4.2.1.1]	NP_001028657.1//uncharacterized protein LOC407789 [Mus musculus]
242037	1759	10.09315503	11.19079291	0.148935042	0.999918579	0.697982676	Ankub1	NA	NA	NA	NA	NP_001028521.1//protein ANKUB1 [Mus musculus]
12478	2437	911.6363335	804.9672524	-0.179528332	0.999918579	0.697988589	Cd19	GO:0070062//extracellular exosome;GO:0009897//external side of plasma membrane;GO:0043234//protein complex;GO:0016021//integral component of membrane	GO:0005057//signal transducer activity, downstream of receptor	GO:0050853//B cell receptor signaling pathway;GO:0051281//positive regulation of release of sequestered calcium ion into cytosol;GO:0006968//cellular defense response	K06465//B-lymphocyte antigen CD19	NP_033974.2//B-lymphocyte antigen CD19 precursor [Mus musculus];XP_006507345.1//PREDICTED: B-lymphocyte antigen CD19 isoform X1 [Mus musculus]
101142	2314	206.1027626	198.7808242	-0.052185252	0.999918579	0.698020235	Itfg2	GO:0005765//lysosomal membrane;GO:0140007//KICSTOR complex;GO:0005654//nucleoplasm;GO:0005829//cytosol	NA	GO:0034198//cellular response to amino acid starvation;GO:0002314//germinal center B cell differentiation;GO:0042149//cellular response to glucose starvation;GO:1904262//negative regulation of TORC1 signaling	NA	NP_598688.1//KICSTOR complex protein ITFG2 [Mus musculus]
242291	4636	734.9587658	707.4333611	-0.055069056	0.999918579	0.698124421	Impad1	GO:0016020//membrane;GO:0005634//nucleus;GO:0016604//nuclear body;GO:0005794//Golgi apparatus;GO:0005829//cytosol;GO:0016021//integral component of membrane	GO:0008254//3'-nucleotidase activity;GO:0046872//metal ion binding;GO:0052833//inositol monophosphate 4-phosphatase activity;GO:0008441//3'(2'),5'-bisphosphate nucleotidase activity;GO:0052832//inositol monophosphate 3-phosphatase activity;GO:0008934//inositol monophosphate 1-phosphatase activity	GO:0006021//inositol biosynthetic process;GO:0001958//endochondral ossification;GO:0009791//post-embryonic development;GO:0002063//chondrocyte development;GO:0001501//skeletal system development;GO:0046854//phosphatidylinositol phosphorylation;GO:0042733//embryonic digit morphogenesis;GO:0030204//chondroitin sulfate metabolic process	K15759//inositol monophosphatase 3 [EC:3.1.3.25 3.1.3.7]	NP_808398.1//inositol monophosphatase 3 [Mus musculus]
67671	345	2618.450952	2720.396058	0.055103125	0.999918579	0.698128232	Rpl38	NA	NA	NA	K02923//large subunit ribosomal protein L38e	XP_008010096.1//PREDICTED: 60S ribosomal protein L38 isoform X3 [Chlorocebus sabaeus];XP_007641647.1//PREDICTED: 60S ribosomal protein L38 isoform X1 [Cricetulus griseus]
209601	2009	0.951064451	1.060241922	0.156778475	0.999918579	0.698139597	Erich3	NA	NA	NA	K19721//collagen, type V/XI/XXIV/XXVII, alpha;K19607//X-linked retinitis pigmentosa GTPase regulator	NP_780385.1//glutamate-rich protein 3 [Mus musculus]
270192	4734	34.57990369	30.44118177	-0.183909484	0.999918579	0.698145475	Rab6b	GO:0005794//Golgi apparatus;GO:0005829//cytosol;GO:0031410//cytoplasmic vesicle;GO:0005793//endoplasmic reticulum-Golgi intermediate compartment;GO:0000139//Golgi membrane	GO:0031489//myosin V binding;GO:0005525//GTP binding;GO:0003924//GTPase activity	GO:0042147//retrograde transport, endosome to Golgi;GO:0006890//retrograde vesicle-mediated transport, Golgi to ER;GO:0015031//protein transport;GO:0006891//intra-Golgi vesicle-mediated transport	K07894//Ras-related protein Rab-6B	XP_017906590.1//PREDICTED: ras-related protein Rab-6B [Capra hircus]
76577	4322	1038.165211	1013.437924	-0.034778326	0.999918579	0.698161627	Faf2	GO:0034098//VCP-NPL4-UFD1 AAA ATPase complex;GO:0005783//endoplasmic reticulum;GO:0005811//lipid droplet	GO:0035473//lipase binding;GO:0043130//ubiquitin binding;GO:0055102//lipase inhibitor activity;GO:0031625//ubiquitin protein ligase binding	GO:0030970//retrograde protein transport, ER to cytosol;GO:0006986//response to unfolded protein;GO:0030433//ubiquitin-dependent ERAD pathway;GO:0034389//lipid particle organization	K18726//FAS-associated factor 2	XP_008845544.1//PREDICTED: FAS-associated factor 2 [Nannospalax galili]
59002	1600	166.0880469	172.9987505	0.058813369	0.999918579	0.698218676	Wrap73	GO:0036064//ciliary basal body;GO:0005813//centrosome;GO:0005737//cytoplasm	NA	GO:1902857//positive regulation of non-motile cilium assembly;GO:0090307//mitotic spindle assembly;GO:0030030//cell projection organization	NA	NP_067474.2//WD repeat-containing protein WRAP73 [Mus musculus]
627191	2499	3.203302913	2.811800455	-0.188066016	0.999918579	0.698235456	Syndig1l	GO:0005794//Golgi apparatus;GO:0016021//integral component of membrane	NA	GO:0009607//response to biotic stimulus	NA	NP_001028506.1//synapse differentiation-inducing gene protein 1-like [Mus musculus]
107652	3039	722.4322382	703.5255473	-0.03825946	0.999918579	0.69830297	Uap1	GO:0005654//nucleoplasm;GO:0005829//cytosol;GO:0005886//plasma membrane	GO:0030246//carbohydrate binding;GO:0003977//UDP-N-acetylglucosamine diphosphorylase activity;GO:0042802//identical protein binding;GO:0070569//uridylyltransferase activity	GO:0006047//UDP-N-acetylglucosamine metabolic process;GO:0008152//metabolic process;GO:0006048//UDP-N-acetylglucosamine biosynthetic process	K00972//UDP-N-acetylglucosamine/UDP-N-acetylgalactosamine diphosphorylase [EC:2.7.7.23 2.7.7.83]	XP_006496669.3//PREDICTED: UDP-N-acetylhexosamine pyrophosphorylase isoform X1 [Mus musculus];XP_006496670.1//PREDICTED: UDP-N-acetylhexosamine pyrophosphorylase isoform X2 [Mus musculus]
107823	7070	2418.69351	2503.784235	0.049882276	0.999918579	0.69834043	Nsd2	GO:0005634//nucleus;GO:0005694//chromosome	GO:0046872//metal ion binding;GO:0003682//chromatin binding;GO:0043565//sequence-specific DNA binding;GO:0018024//histone-lysine N-methyltransferase activity	GO:0060348//bone development;GO:0010452//histone H3-K36 methylation;GO:0006355//regulation of transcription, DNA-templated;GO:2001032//regulation of double-strand break repair via nonhomologous end joining;GO:0006351//transcription, DNA-templated;GO:0003149//membranous septum morphogenesis;GO:0003290//atrial septum secundum morphogenesis;GO:0000122//negative regulation of transcription from RNA polymerase II promoter;GO:0003289//atrial septum primum morphogenesis;GO:0034770//histone H4-K20 methylation;GO:0048298//positive regulation of isotype switching to IgA isotypes;GO:0070201//regulation of establishment of protein localization	K11424//histone-lysine N-methyltransferase NSD2 [EC:2.1.1.43]	XP_021018669.1//histone-lysine N-methyltransferase NSD2 isoform X2 [Mus caroli];XP_021018670.1//histone-lysine N-methyltransferase NSD2 isoform X3 [Mus caroli];NP_001074571.2//histone-lysine N-methyltransferase NSD2 isoform 1 [Mus musculus]
68298	4527	5840.162106	5662.070809	-0.044678623	0.999918579	0.698411581	Ncapd2	GO:0016020//membrane;GO:0000793//condensed chromosome;GO:0005654//nucleoplasm;GO:0000796//condensin complex;GO:0000779//condensed chromosome, centromeric region;GO:0000228//nuclear chromosome;GO:0005829//cytosol;GO:0000799//nuclear condensin complex;GO:0045120//pronucleus	GO:0042393//histone binding;GO:0003682//chromatin binding	GO:0051304//chromosome separation;GO:0051301//cell division;GO:0010032//meiotic chromosome condensation;GO:0007076//mitotic chromosome condensation	K06677//condensin complex subunit 1	BAC97878.1//mKIAA0159 protein, partial [Mus musculus]
19727	3665	432.037771	415.3801611	-0.056725132	0.999918579	0.698623765	Rfxank	GO:0045171//intercellular bridge;GO:0005634//nucleus;GO:0005654//nucleoplasm;GO:0005829//cytosol;GO:0005737//cytoplasm	GO:0003677//DNA binding;GO:0042826//histone deacetylase binding;GO:0003712//transcription cofactor activity	GO:0045944//positive regulation of transcription from RNA polymerase II promoter;GO:0006351//transcription, DNA-templated;GO:0007265//Ras protein signal transduction	K08062//regulatory factor X-associated ankyrin-containing protein	EDL28786.1//regulatory factor X-associated ankyrin-containing protein, isoform CRA_b, partial [Mus musculus]
74490	2179	1.108793017	1.255897347	0.179728471	0.999918579	0.698668874	Mamstr	GO:0005634//nucleus	GO:0001076//transcription factor activity, RNA polymerase II transcription factor binding	GO:0045944//positive regulation of transcription from RNA polymerase II promoter;GO:0006351//transcription, DNA-templated;GO:0010831//positive regulation of myotube differentiation	K11471//additional sex combs-like protein;K15297//regulating synaptic membrane exocytosis protein 2	NP_766006.2//MEF2-activating motif and SAP domain-containing transcriptional regulator [Mus musculus]
66096	900	1297.212771	1381.475321	0.090794658	0.999918579	0.698706081	Lamtor4	NA	NA	NA	K20399//ragulator complex protein LAMTOR4	EDL19203.1//mCG7441, isoform CRA_a, partial [Mus musculus]
18187	5903	106.6650755	115.6688591	0.116912625	0.999918579	0.698758373	Nrp2	GO:0030424//axon;GO:0016021//integral component of membrane	GO:0017154//semaphorin receptor activity;GO:0046872//metal ion binding;GO:0008201//heparin binding;GO:0005021//vascular endothelial growth factor-activated receptor activity	GO:0003148//outflow tract septum morphogenesis;GO:0021612//facial nerve structural organization;GO:0097491//sympathetic neuron projection guidance;GO:0021649//vestibulocochlear nerve structural organization;GO:0050919//negative chemotaxis;GO:1902285//semaphorin-plexin signaling pathway involved in neuron projection guidance;GO:0061551//trigeminal ganglion development;GO:0097374//sensory neuron axon guidance;GO:0021828//gonadotrophin-releasing hormone neuronal migration to the hypothalamus;GO:0007411//axon guidance;GO:0061549//sympathetic ganglion development;GO:0036486//ventral trunk neural crest cell migration;GO:1903375//facioacoustic ganglion development;GO:0048846//axon extension involved in axon guidance;GO:0001525//angiogenesis;GO:0001755//neural crest cell migration;GO:0007507//heart development;GO:0097490//sympathetic neuron projection extension;GO:1901166//neural crest cell migration involved in autonomic nervous system development;GO:1990830//cellular response to leukemia inhibitory factor;GO:0021675//nerve development;GO:0001764//neuron migration;GO:1904835//dorsal root ganglion morphogenesis	K06819//neuropilin 2	NP_001070875.1//neuropilin-2 isoform 6 precursor [Mus musculus];AAC53379.1//neuropilin-2(a22) [Mus musculus];NP_001070874.1//neuropilin-2 isoform 5 precursor [Mus musculus]
73068	3344	233.8411728	222.548681	-0.07140802	0.999918579	0.698842725	Fut11	GO:0070062//extracellular exosome;GO:0032580//Golgi cisterna membrane;GO:0016021//integral component of membrane;GO:0000139//Golgi membrane	GO:0046920//alpha-(1->3)-fucosyltransferase activity	GO:0006486//protein glycosylation	K11257//galactoside 3-L-fucosyltransferase 11 [EC:2.4.1.-]	NP_082704.1//alpha-(1,3)-fucosyltransferase 11 precursor [Mus musculus]
20842	6195	1684.09313	1724.086226	0.033860007	0.999918579	0.698846518	Stag1	NA	NA	NA	K06671//cohesin complex subunit SA-1/2	XP_006846667.1//PREDICTED: cohesin subunit SA-1-like isoform X2 [Chrysochloris asiatica]
19300	2527	186.6145361	194.3748678	0.058780327	0.999918579	0.698940761	Abcd4	GO:0016021//integral component of membrane;GO:0005789//endoplasmic reticulum membrane	GO:0005524//ATP binding;GO:0042626//ATPase activity, coupled to transmembrane movement of substances	GO:1990830//cellular response to leukemia inhibitory factor;GO:0009235//cobalamin metabolic process	K05678//ATP-binding cassette, subfamily D (ALD), member 4	EDL02815.1//ATP-binding cassette, sub-family D (ALD), member 4, isoform CRA_e, partial [Mus musculus]
18082	1874	118.3338271	111.7508823	-0.082576322	0.999918579	0.699019527	Nipsnap1	GO:0016020//membrane;GO:0005743//mitochondrial inner membrane;GO:0005739//mitochondrion;GO:0097060//synaptic membrane	GO:0042165//neurotransmitter binding	GO:0019233//sensory perception of pain	K13174//THO complex subunit 5;K19269//phosphoglycolate phosphatase [EC:3.1.3.18 3.1.3.48]	NP_032724.1//protein NipSnap homolog 1 [Mus musculus]
67072	4237	631.4441905	645.7784557	0.032384082	0.999918579	0.699039539	Cdc37l1	GO:0005829//cytosol;GO:0005737//cytoplasm	GO:0051082//unfolded protein binding;GO:0031072//heat shock protein binding;GO:0051087//chaperone binding	GO:0006457//protein folding;GO:0050821//protein stabilization	K09554//cell division cycle protein 37;K11219//non-receptor tyrosine-protein kinase TYK2 [EC:2.7.10.2]	EDL41665.1//cell division cycle 37 homolog (S. cerevisiae)-like 1, isoform CRA_b, partial [Mus musculus]
16985	1722	14779.10693	15526.03005	0.071129892	0.999918579	0.699123806	Lsp1	GO:0016020//membrane;GO:0070062//extracellular exosome;GO:0005886//plasma membrane	GO:0003779//actin binding;GO:0004871//signal transducer activity	GO:0006952//defense response;GO:0007010//cytoskeleton organization;GO:0006935//chemotaxis;GO:0006915//apoptotic process	K14957//lymphocyte-specific protein 1	XP_021055076.1//lymphocyte-specific protein 1 isoform X3 [Mus pahari];NP_001258437.1//lymphocyte-specific protein 1 isoform 3 [Mus musculus];EDL18154.1//lymphocyte specific 1, isoform CRA_d, partial [Mus musculus];NP_062264.1//lymphocyte-specific protein 1 isoform 2 [Mus musculus]
83431	2387	2806.577822	3041.195886	0.115826681	0.999918579	0.699131646	Ndel1	NA	NA	NA	K16739//nuclear distribution protein NudE-like 1	ELK03856.1//Nuclear distribution protein nudE-like 1 [Pteropus alecto]
93679	3262	1769.31447	1681.414797	-0.073514815	0.999918579	0.699168799	Trim8	GO:0016605//PML body;GO:0005634//nucleus;GO:0005829//cytosol	GO:0042802//identical protein binding;GO:0008270//zinc ion binding;GO:0042803//protein homodimerization activity;GO:0004842//ubiquitin-protein transferase activity	GO:1900182//positive regulation of protein localization to nucleus;GO:0051092//positive regulation of NF-kappaB transcription factor activity;GO:1902187//negative regulation of viral release from host cell;GO:0046597//negative regulation of viral entry into host cell;GO:0010508//positive regulation of autophagy;GO:0043123//positive regulation of I-kappaB kinase/NF-kappaB signaling;GO:0051091//positive regulation of DNA binding transcription factor activity;GO:0019827//stem cell population maintenance;GO:0032897//negative regulation of viral transcription;GO:0045087//innate immune response	K12001//tripartite motif-containing protein 8 [EC:2.3.2.27]	EDL42005.1//tripartite motif protein 8, isoform CRA_b, partial [Mus musculus]
20339	2912	16.75960345	15.05529355	-0.154717176	0.999918579	0.699170784	Sele	GO:0005615//extracellular space;GO:0005901//caveola;GO:0045121//membrane raft;GO:0005905//clathrin-coated pit;GO:0016021//integral component of membrane;GO:0048471//perinuclear region of cytoplasm;GO:0030863//cortical cytoskeleton	GO:0033691//sialic acid binding;GO:0005509//calcium ion binding;GO:0004888//transmembrane signaling receptor activity;GO:0043274//phospholipase binding;GO:0070492//oligosaccharide binding	GO:0007159//leukocyte cell-cell adhesion;GO:0002092//positive regulation of receptor internalization;GO:0050901//leukocyte tethering or rolling;GO:0007157//heterophilic cell-cell adhesion via plasma membrane cell adhesion molecules;GO:0030029//actin filament-based process;GO:0007202//activation of phospholipase C activity;GO:0070555//response to interleukin-1;GO:0002687//positive regulation of leukocyte migration	K06494//selectin, endothelial cell	NP_035475.1//E-selectin precursor [Mus musculus]
57390	850	1.961263023	1.729377005	-0.181530615	0.999918579	0.699334597	Psors1c2	GO:0005576//extracellular region	NA	NA	K10385//loricrin;K16760//coiled-coil alpha-helical rod protein 1;K01194//alpha,alpha-trehalase [EC:3.2.1.28];K07604//type I keratin, acidic	NP_065601.2//psoriasis susceptibility 1 candidate gene 2 protein homolog precursor [Mus musculus]
270627	8033	1438.940676	1386.919088	-0.05312349	0.999918579	0.699357208	Taf1	GO:0005634//nucleus;GO:0005654//nucleoplasm;GO:0071339//MLL1 complex;GO:0005667//transcription factor complex;GO:0005669//transcription factor TFIID complex;GO:0000790//nuclear chromatin;GO:0045120//pronucleus	GO:0003677//DNA binding;GO:0005524//ATP binding;GO:0002039//p53 binding;GO:0016301//kinase activity;GO:0004402//histone acetyltransferase activity;GO:0046982//protein heterodimerization activity;GO:0061631//ubiquitin conjugating enzyme activity;GO:0070577//lysine-acetylated histone binding;GO:0003713//transcription coactivator activity;GO:0000979//RNA polymerase II core promoter sequence-specific DNA binding;GO:0004674//protein serine/threonine kinase activity;GO:0017025//TBP-class protein binding;GO:0043565//sequence-specific DNA binding;GO:0001129//RNA polymerase II transcription factor activity, TBP-class protein binding, involved in preinitiation complex assembly;GO:0008134//transcription factor binding	GO:0030901//midbrain development;GO:0006355//regulation of transcription, DNA-templated;GO:0010629//negative regulation of gene expression;GO:0042787//protein ubiquitination involved in ubiquitin-dependent protein catabolic process;GO:0032436//positive regulation of proteasomal ubiquitin-dependent protein catabolic process;GO:1905524//negative regulation of protein autoubiquitination;GO:0006352//DNA-templated transcription, initiation;GO:0032092//positive regulation of protein binding;GO:0034644//cellular response to UV;GO:2000825//positive regulation of androgen receptor activity;GO:0071318//cellular response to ATP;GO:0006974//cellular response to DNA damage stimulus;GO:0000209//protein polyubiquitination;GO:1903026//negative regulation of RNA polymerase II regulatory region sequence-specific DNA binding;GO:0006468//protein phosphorylation;GO:0016573//histone acetylation;GO:0036369//transcription factor catabolic process;GO:0046777//protein autophosphorylation;GO:0018107//peptidyl-threonine phosphorylation;GO:0018105//peptidyl-serine phosphorylation;GO:0010767//regulation of transcription from RNA polymerase II promoter in response to UV-induced DNA damage;GO:0045944//positive regulation of transcription from RNA polymerase II promoter;GO:2000059//negative regulation of protein ubiquitination involved in ubiquitin-dependent protein catabolic process;GO:0045943//positive regulation of transcription from RNA polymerase I promoter;GO:0050821//protein stabilization;GO:0007049//cell cycle;GO:0008284//positive regulation of cell proliferation	K03125//transcription initiation factor TFIID subunit 1	NP_001277658.1//transcription initiation factor TFIID subunit 1 [Mus musculus]
24058	1720	153.332834	161.4591694	0.074502713	0.999918579	0.699361264	Sigirr	GO:0016020//membrane;GO:0016021//integral component of membrane	NA	GO:0045079//negative regulation of chemokine biosynthetic process;GO:0007165//signal transduction;GO:0043433//negative regulation of DNA binding transcription factor activity;GO:0006953//acute-phase response;GO:0001960//negative regulation of cytokine-mediated signaling pathway	K05169//single Ig IL-1R-related molecule	NP_075546.2//single Ig IL-1-related receptor [Mus musculus]
75870	2985	28.73208032	26.56772312	-0.112987861	0.999918579	0.699488451	Tcam1	GO:0005887//integral component of plasma membrane	GO:0005178//integrin binding	GO:0098609//cell-cell adhesion;GO:0007155//cell adhesion	K06769//intercellular adhesion molecule 5	XP_021034087.1//intercellular adhesion molecule 5-like isoform X1 [Mus caroli]
101861	3249	815.168767	799.138388	-0.028653418	0.999918579	0.699718814	Ints4	GO:0005634//nucleus;GO:0032039//integrator complex	NA	GO:0016180//snRNA processing	K13141//integrator complex subunit 4	NP_081532.1//integrator complex subunit 4 [Mus musculus];XP_006507243.1//PREDICTED: integrator complex subunit 4 isoform X2 [Mus musculus]
380836	2161	262.3307006	273.2116255	0.058632217	0.999918579	0.699968843	Mrs2	GO:0005743//mitochondrial inner membrane;GO:0016021//integral component of membrane;GO:0005739//mitochondrion	GO:0015095//magnesium ion transmembrane transporter activity	GO:0006089//lactate metabolic process;GO:0045016//mitochondrial magnesium ion transmembrane transport	K16075//magnesium transporter	NP_001013407.2//magnesium transporter MRS2 homolog, mitochondrial precursor [Mus musculus]
228094	1759	10.06665545	11.16407596	0.149279404	0.999918579	0.700014895	Cerkl	NA	NA	NA	K19602//ceramide kinase-like protein	EDL27242.1//mCG20062, isoform CRA_b, partial [Mus musculus]
331524	2898	72.03103876	66.11251016	-0.123695418	0.999918579	0.700015775	Xkrx	GO:0016021//integral component of membrane	NA	NA	K19522//membrane transport protein XK	XP_006164916.1//PREDICTED: XK-related protein 2 [Tupaia chinensis]
231887	2203	1739.414003	1700.175197	-0.032917935	0.999918579	0.700050434	Pdap1	GO:0005615//extracellular space	GO:0048407//platelet-derived growth factor binding;GO:0003723//RNA binding	GO:0048008//platelet-derived growth factor receptor signaling pathway	K04573//neurofilament medium polypeptide (neurofilament 3);K18730//PERQ amino acid-rich with GYF domain-containing protein;K06107//erythrocyte membrane protein band 4.1	XP_003934280.2//PREDICTED: 28 kDa heat- and acid-stable phosphoprotein [Saimiri boliviensis boliviensis]
74388	4799	2529.51613	2595.101583	0.036929574	0.999918579	0.700122584	Dpp8	GO:0005829//cytosol	GO:0008236//serine-type peptidase activity	NA	K08655//dipeptidyl-peptidase 8 [EC:3.4.14.5]	XP_003987081.1//PREDICTED: dipeptidyl peptidase 8 isoform X1 [Felis catus]
107831	6227	13.9169063	12.48590228	-0.156538459	0.999918579	0.700123725	Adgrb1	GO:0030425//dendrite;GO:0005615//extracellular space;GO:0005925//focal adhesion;GO:0014069//postsynaptic density;GO:0001891//phagocytic cup;GO:0048471//perinuclear region of cytoplasm;GO:0016021//integral component of membrane;GO:0043197//dendritic spine;GO:0005886//plasma membrane;GO:0045211//postsynaptic membrane	GO:0001530//lipopolysaccharide binding;GO:0004872//receptor activity;GO:0030165//PDZ domain binding;GO:0001786//phosphatidylserine binding;GO:0004930//G-protein coupled receptor activity	GO:0007399//nervous system development;GO:0031397//negative regulation of protein ubiquitination;GO:0006911//phagocytosis, engulfment;GO:0006910//phagocytosis, recognition;GO:0050829//defense response to Gram-negative bacterium;GO:1903428//positive regulation of reactive oxygen species biosynthetic process;GO:0042177//negative regulation of protein catabolic process;GO:0007166//cell surface receptor signaling pathway;GO:0051965//positive regulation of synapse assembly;GO:1901741//positive regulation of myoblast fusion;GO:0045087//innate immune response;GO:0016525//negative regulation of angiogenesis;GO:0010596//negative regulation of endothelial cell migration;GO:0043652//engulfment of apoptotic cell;GO:0007517//muscle organ development;GO:0043277//apoptotic cell clearance;GO:0048167//regulation of synaptic plasticity	K04596//brain-specific angiogenesis inhibitor 1	NP_778156.2//brain-specific angiogenesis inhibitor 1 precursor [Mus musculus]
66840	2344	948.3858234	1012.53163	0.094420974	0.999918579	0.700166258	Wdr45b	GO:0019898//extrinsic component of membrane;GO:0005829//cytosol;GO:0034045//phagophore assembly site membrane	GO:0080025//phosphatidylinositol-3,5-bisphosphate binding;GO:0032266//phosphatidylinositol-3-phosphate binding	GO:0034497//protein localization to phagophore assembly site;GO:0006497//protein lipidation;GO:0044804//autophagy of nucleus;GO:0000422//autophagy of mitochondrion	K14810//ATP-dependent RNA helicase DDX56/DBP9 [EC:3.6.4.13];K17908//autophagy-related protein 18	NP_080069.2//WD repeat domain phosphoinositide-interacting protein 3 [Mus musculus]
75991	4836	2096.428007	2162.037028	0.044457944	0.999918579	0.700281488	Slain2	GO:0035371//microtubule plus-end;GO:0015630//microtubule cytoskeleton;GO:0005829//cytosol;GO:0005813//centrosome	NA	GO:0031113//regulation of microtubule polymerization;GO:0031116//positive regulation of microtubule polymerization;GO:0007020//microtubule nucleation;GO:0031122//cytoplasmic microtubule organization	K16580//SLAIN motif-containing protein 1/2	BAC98175.1//mKIAA1458 protein, partial [Mus musculus]
218832	4683	406.9698231	393.5536748	-0.048361411	0.999918579	0.70032184	Polr3a	GO:0016020//membrane;GO:0005654//nucleoplasm;GO:0005666//DNA-directed RNA polymerase III complex	GO:0003899//DNA-directed 5'-3' RNA polymerase activity;GO:0003677//DNA binding;GO:0003682//chromatin binding	GO:0032728//positive regulation of interferon-beta production;GO:1903955//positive regulation of protein targeting to mitochondrion;GO:1903146//regulation of autophagy of mitochondrion;GO:0045087//innate immune response;GO:0006383//transcription from RNA polymerase III promoter	K03018//DNA-directed RNA polymerase III subunit RPC1 [EC:2.7.7.6]	NP_001074716.1//DNA-directed RNA polymerase III subunit RPC1 [Mus musculus]
276846	2505	1182.293986	1150.587645	-0.039217933	0.999918579	0.700355474	Pigs	GO:0016020//membrane;GO:0042765//GPI-anchor transamidase complex	GO:0003923//GPI-anchor transamidase activity	GO:0016255//attachment of GPI anchor to protein	K05291//phosphatidylinositol glycan, class S	NP_958808.1//GPI transamidase component PIG-S [Mus musculus]
13400	2683	72.22749782	79.78723938	0.143609838	0.999918579	0.700362807	Dmpk	GO:0031965//nuclear membrane;GO:0031307//integral component of mitochondrial outer membrane;GO:0005829//cytosol;GO:0005789//endoplasmic reticulum membrane;GO:0033017//sarcoplasmic reticulum membrane;GO:0005886//plasma membrane;GO:0005640//nuclear outer membrane	GO:0046872//metal ion binding;GO:0004674//protein serine/threonine kinase activity;GO:0005524//ATP binding;GO:0017020//myosin phosphatase regulator activity;GO:0031072//heat shock protein binding	GO:0014722//regulation of skeletal muscle contraction by calcium ion signaling;GO:0002028//regulation of sodium ion transport;GO:0006468//protein phosphorylation;GO:0051823//regulation of synapse structural plasticity;GO:0014853//regulation of excitatory postsynaptic membrane potential involved in skeletal muscle contraction;GO:0010830//regulation of myotube differentiation;GO:0010657//muscle cell apoptotic process;GO:0018105//peptidyl-serine phosphorylation;GO:0008016//regulation of heart contraction;GO:0006874//cellular calcium ion homeostasis;GO:0006998//nuclear envelope organization	K08788//dystrophia myotonica-protein kinase [EC:2.7.11.1]	NP_001177419.1//myotonin-protein kinase isoform 2 [Mus musculus];NP_115794.1//myotonin-protein kinase isoform 1 [Mus musculus];EDL23105.1//dystrophia myotonica-protein kinase, isoform CRA_b, partial [Mus musculus]
212733	1941	18.51719083	16.79620837	-0.140729658	0.999918579	0.700446036	Bicdl2	NA	GO:0017137//Rab GTPase binding	NA	K16756//coiled-coil domain-containing protein 64	BAC29578.1//unnamed protein product, partial [Mus musculus]
73635	1461	5.806068036	6.544738308	0.172774029	0.999918579	0.700483389	Ptges3l	NA	NA	NA	K07050//misacylated tRNA(Ala) deacylase [EC:3.1.1.-]	XP_015090633.1//PREDICTED: putative protein PTGES3L isoform X2 [Vicugna pacos];XP_010641301.1//PREDICTED: LOW QUALITY PROTEIN: putative protein PTGES3L [Fukomys damarensis]
319430	3439	488.0882227	457.7727107	-0.092510479	0.999918579	0.700497228	C5ar2	GO:0005887//integral component of plasma membrane;GO:0016021//integral component of membrane;GO:0045177//apical part of cell;GO:0009925//basal plasma membrane	GO:0004878//complement component C5a receptor activity;GO:0004930//G-protein coupled receptor activity	GO:2000482//regulation of interleukin-8 secretion;GO:0007200//phospholipase C-activating G-protein coupled receptor signaling pathway;GO:0050900//leukocyte migration;GO:0032720//negative regulation of tumor necrosis factor production;GO:1900165//negative regulation of interleukin-6 secretion;GO:0090024//negative regulation of neutrophil chemotaxis;GO:0006954//inflammatory response;GO:0060326//cell chemotaxis;GO:0007204//positive regulation of cytosolic calcium ion concentration;GO:0006935//chemotaxis;GO:0070374//positive regulation of ERK1 and ERK2 cascade;GO:0050679//positive regulation of epithelial cell proliferation	K04171//G protein-coupled receptor 77	NP_001139477.1//C5a anaphylatoxin chemotactic receptor 2 isoform 2 [Mus musculus];NP_795886.2//C5a anaphylatoxin chemotactic receptor 2 isoform 1 [Mus musculus]
208718	3129	348.6751674	333.1376136	-0.065765366	0.999918579	0.700518383	Dis3l2	GO:0000932//P-body;GO:0005737//cytoplasm;GO:0000178//exosome (RNase complex)	GO:0000287//magnesium ion binding;GO:0008266//poly(U) RNA binding;GO:0004540//ribonuclease activity;GO:0000175//3'-5'-exoribonuclease activity	GO:0051306//mitotic sister chromatid separation;GO:0010587//miRNA catabolic process;GO:0000278//mitotic cell cycle;GO:0034427//nuclear-transcribed mRNA catabolic process, exonucleolytic, 3'-5';GO:0006364//rRNA processing;GO:0000291//nuclear-transcribed mRNA catabolic process, exonucleolytic;GO:0019827//stem cell population maintenance;GO:0051301//cell division;GO:1990074//polyuridylation-dependent mRNA catabolic process;GO:0008285//negative regulation of cell proliferation	K18758//DIS3-like exonuclease 2 [EC:3.1.13.-]	NP_001165628.1//DIS3-like exonuclease 2 isoform 1 [Mus musculus];NP_705758.1//DIS3-like exonuclease 2 isoform 2 [Mus musculus]
54670	6440	9.761465031	8.636552532	-0.176642144	0.999918579	0.700569208	Atp8b1	GO:0005783//endoplasmic reticulum;GO:0016324//apical plasma membrane;GO:0005794//Golgi apparatus;GO:0031526//brush border membrane;GO:0032420//stereocilium;GO:0016021//integral component of membrane;GO:0005886//plasma membrane	GO:0000287//magnesium ion binding;GO:0005319//lipid transporter activity;GO:1901612//cardiolipin binding;GO:0005524//ATP binding;GO:0004012//phospholipid-translocating ATPase activity;GO:0015247//aminophospholipid transmembrane transporter activity	GO:0045892//negative regulation of transcription, DNA-templated;GO:0015917//aminophospholipid transport;GO:0007030//Golgi organization;GO:0021650//vestibulocochlear nerve formation;GO:0045332//phospholipid translocation;GO:0032534//regulation of microvillus assembly;GO:0007605//sensory perception of sound;GO:0060119//inner ear receptor cell development;GO:0008206//bile acid metabolic process;GO:0006855//drug transmembrane transport	K01530//phospholipid-translocating ATPase [EC:3.6.3.1]	NP_001001488.2//phospholipid-transporting ATPase IC [Mus musculus]
14089	2704	5.680266995	6.353657017	0.161628469	0.999918579	0.700599647	Fap	GO:0005615//extracellular space;GO:0005925//focal adhesion;GO:0032587//ruffle membrane;GO:0030027//lamellipodium;GO:0071438//invadopodium membrane;GO:0031258//lamellipodium membrane;GO:0009986//cell surface;GO:0016021//integral component of membrane;GO:0045177//apical part of cell;GO:0005886//plasma membrane;GO:0045178//basal part of cell	GO:0004252//serine-type endopeptidase activity;GO:0002020//protease binding;GO:0004175//endopeptidase activity;GO:0008233//peptidase activity;GO:0042803//protein homodimerization activity;GO:0008236//serine-type peptidase activity;GO:0008239//dipeptidyl-peptidase activity;GO:0005178//integrin binding	GO:1903054//negative regulation of extracellular matrix organization;GO:0071850//mitotic cell cycle arrest;GO:0051603//proteolysis involved in cellular protein catabolic process;GO:0043542//endothelial cell migration;GO:0001525//angiogenesis;GO:0010710//regulation of collagen catabolic process;GO:0071158//positive regulation of cell cycle arrest;GO:0007155//cell adhesion;GO:0097325//melanocyte proliferation;GO:0006508//proteolysis;GO:1902362//melanocyte apoptotic process;GO:0010716//negative regulation of extracellular matrix disassembly;GO:1900119//positive regulation of execution phase of apoptosis;GO:0060244//negative regulation of cell proliferation involved in contact inhibition	K08674//fibroblast activation protein, alpha [EC:3.4.21.-]	NP_032012.1//prolyl endopeptidase FAP [Mus musculus]
228790	6674	3324.109947	3444.872829	0.051482624	0.999918579	0.700605812	Asxl1	GO:0070062//extracellular exosome;GO:0005634//nucleus;GO:0035517//PR-DUB complex	GO:0046872//metal ion binding;GO:0003677//DNA binding;GO:0003713//transcription coactivator activity;GO:0042974//retinoic acid receptor binding;GO:0042975//peroxisome proliferator activated receptor binding	GO:0048539//bone marrow development;GO:0048386//positive regulation of retinoic acid receptor signaling pathway;GO:0035359//negative regulation of peroxisome proliferator activated receptor signaling pathway;GO:0003007//heart morphogenesis;GO:0048534//hematopoietic or lymphoid organ development;GO:0030097//hemopoiesis;GO:0060348//bone development;GO:0000902//cell morphogenesis;GO:0048872//homeostasis of number of cells;GO:0060430//lung saccule development;GO:0048538//thymus development;GO:0045599//negative regulation of fat cell differentiation;GO:0006351//transcription, DNA-templated;GO:0032526//response to retinoic acid;GO:0035522//monoubiquitinated histone H2A deubiquitination;GO:0009887//animal organ morphogenesis;GO:0045944//positive regulation of transcription from RNA polymerase II promoter	K11471//additional sex combs-like protein	BAC65695.1//mKIAA0978 protein, partial [Mus musculus]
235459	908	632.2962014	615.5184447	-0.038798463	0.999918579	0.700739628	Gtf2a2	GO:0005672//transcription factor TFIIA complex;GO:0005654//nucleoplasm;GO:0030054//cell junction;GO:0005669//transcription factor TFIID complex	GO:0003743//translation initiation factor activity;GO:0003713//transcription coactivator activity;GO:0017025//TBP-class protein binding;GO:0001103//RNA polymerase II repressing transcription factor binding;GO:0046982//protein heterodimerization activity;GO:0008134//transcription factor binding;GO:0042803//protein homodimerization activity	GO:0042795//snRNA transcription from RNA polymerase II promoter;GO:0006355//regulation of transcription, DNA-templated;GO:0016032//viral process;GO:0006366//transcription from RNA polymerase II promoter;GO:0006368//transcription elongation from RNA polymerase II promoter;GO:0051091//positive regulation of DNA binding transcription factor activity;GO:0045944//positive regulation of transcription from RNA polymerase II promoter;GO:0006367//transcription initiation from RNA polymerase II promoter;GO:0051123//RNA polymerase II transcriptional preinitiation complex assembly	K03123//transcription initiation factor TFIIA small subunit	NP_445797.1//transcription initiation factor IIA subunit 2 [Rattus norvegicus];BAC37769.1//unnamed protein product, partial [Mus musculus];NP_001269013.1//transcription initiation factor IIA subunit 2 isoform 2 [Mus musculus]
236219	878	10.85134105	12.3538271	0.187084698	0.999918579	0.700761987	Tcstv3	NA	NA	NA	NA	NP_705743.1//2-cell-stage, variable group, member 3 [Mus musculus]
11871	864	8.732069205	7.728164154	-0.176197826	0.999918579	0.700764783	Art2a-ps	GO:0031362//anchored component of external side of plasma membrane	GO:0061810//NAD glycohydrolase activity;GO:0003956//NAD(P)+-protein-arginine ADP-ribosyltransferase activity;GO:0016798//hydrolase activity, acting on glycosyl bonds	GO:0019677//NAD catabolic process;GO:0018120//peptidyl-arginine ADP-ribosylation	K19980//ADP-ribosyltransferase 2 / NAD+ glycohydrolase [EC:2.4.2.31 3.2.2.5]	NP_031516.1//T-cell ecto-ADP-ribosyltransferase 1 precursor [Mus musculus]
67226	3010	482.3623551	464.4048457	-0.054734294	0.999918579	0.700895704	Tmem19	GO:0016020//membrane;GO:0016021//integral component of membrane	NA	NA	NA	XP_017169556.1//PREDICTED: transmembrane protein 19 isoform X1 [Mus musculus]
20054	522	9500.890035	9144.900735	-0.05509516	0.999918579	0.700916687	Rps15	GO:0022627//cytosolic small ribosomal subunit	GO:0003723//RNA binding;GO:0003735//structural constituent of ribosome	GO:0000028//ribosomal small subunit assembly;GO:0006412//translation	K02958//small subunit ribosomal protein S15e	XP_001513459.3//PREDICTED: 40S ribosomal protein S15, partial [Ornithorhynchus anatinus];XP_019289551.1//PREDICTED: 40S ribosomal protein S15 [Panthera pardus]
230696	1867	60.58783432	64.13659146	0.082119546	0.999918579	0.700958683	AU022252	NA	GO:0042802//identical protein binding	NA	NA	NP_001012400.1//uncharacterized protein C1orf50 homolog [Mus musculus]
245537	3899	6.753833585	6.028038162	-0.164018081	0.999918579	0.70098719	Nlgn3	NA	NA	NA	K07378//neuroligin	BAD32460.1//mKIAA1480 protein, partial [Mus musculus]
20183	2151	1.724618071	1.518638322	-0.183498583	0.999918579	0.701018424	Rxrg	GO:0005634//nucleus	GO:0003707//steroid hormone receptor activity;GO:0004886//9-cis retinoic acid receptor activity;GO:0000977//RNA polymerase II regulatory region sequence-specific DNA binding;GO:0008270//zinc ion binding;GO:0043565//sequence-specific DNA binding;GO:0003700//DNA binding transcription factor activity	GO:1901522//positive regulation of transcription from RNA polymerase II promoter involved in cellular response to chemical stimulus;GO:0051289//protein homotetramerization;GO:0045944//positive regulation of transcription from RNA polymerase II promoter;GO:0048384//retinoic acid receptor signaling pathway;GO:0006351//transcription, DNA-templated	K08526//retinoid X receptor gamma	NP_033133.1//retinoic acid receptor RXR-gamma isoform 1 [Mus musculus]
19896	841	8098.807489	8342.399376	0.042752886	0.999918579	0.701032932	Rpl10a	GO:0016020//membrane;GO:0070062//extracellular exosome;GO:0005634//nucleus;GO:0015934//large ribosomal subunit;GO:0005925//focal adhesion;GO:0022625//cytosolic large ribosomal subunit;GO:0005829//cytosol;GO:0005739//mitochondrion	GO:0003723//RNA binding;GO:0003735//structural constituent of ribosome	GO:0000184//nuclear-transcribed mRNA catabolic process, nonsense-mediated decay;GO:0006364//rRNA processing;GO:0045471//response to ethanol;GO:0000470//maturation of LSU-rRNA;GO:0006614//SRP-dependent cotranslational protein targeting to membrane;GO:0006413//translational initiation;GO:0006412//translation;GO:0019083//viral transcription	K02865//large subunit ribosomal protein L10Ae	XP_021136826.1//60S ribosomal protein L10a [Columba livia];XP_002749582.2//PREDICTED: 60S ribosomal protein L10a-like [Callithrix jacchus]
66190	4058	883.3529014	910.4969584	0.043664285	0.999918579	0.701134861	Acer3	GO:0030173//integral component of Golgi membrane;GO:0030176//integral component of endoplasmic reticulum membrane	GO:0070774//phytoceramidase activity	GO:0046512//sphingosine biosynthetic process;GO:0071602//phytosphingosine biosynthetic process;GO:0008284//positive regulation of cell proliferation;GO:0006672//ceramide metabolic process	K04711//dihydroceramidase [EC:3.5.1.-]	NP_079684.2//alkaline ceramidase 3 [Mus musculus]
171543	4624	201.2786258	184.6026312	-0.124770861	0.999918579	0.701181234	Bmf	GO:0016459//myosin complex;GO:0001669//acrosomal vesicle;GO:0015629//actin cytoskeleton;GO:0005737//cytoplasm	NA	GO:0009267//cellular response to starvation;GO:0032464//positive regulation of protein homooligomerization;GO:1904093//negative regulation of autophagic cell death;GO:0043276//anoikis;GO:0006915//apoptotic process;GO:0034644//cellular response to UV;GO:2001235//positive regulation of apoptotic signaling pathway;GO:0043065//positive regulation of apoptotic process;GO:0010507//negative regulation of autophagy;GO:0090200//positive regulation of release of cytochrome c from mitochondria;GO:2001234//negative regulation of apoptotic signaling pathway	K17460//Bcl-2-modifying factor	NP_001298069.1//bcl-2-modifying factor isoform 2 [Mus musculus];NP_612186.2//bcl-2-modifying factor isoform 1 [Mus musculus]
14618	1525	0.397788362	0.424029918	0.092164989	0.999918579	0.701197135	Gjb1	GO:0005921//gap junction;GO:0005783//endoplasmic reticulum;GO:0005922//connexin complex;GO:0016021//integral component of membrane;GO:0016328//lateral plasma membrane;GO:0005886//plasma membrane;GO:0005737//cytoplasm	GO:0005243//gap junction channel activity;GO:0042803//protein homodimerization activity	GO:1905867//epididymis development;GO:0015868//purine ribonucleotide transport;GO:0007154//cell communication;GO:0051259//protein oligomerization	K07620//gap junction protein, beta 1	OBS83720.1//hypothetical protein A6R68_22323 [Neotoma lepida];NP_058947.1//gap junction beta-1 protein [Rattus norvegicus]
74309	2916	1.531941167	1.349675814	-0.182747973	0.999918579	0.701293166	Osbp2	GO:0016020//membrane;GO:0097440//apical dendrite	GO:0015485//cholesterol binding	GO:0006869//lipid transport;GO:0007286//spermatid development	K20462//oxysterol-binding protein 2	NP_001289560.1//oxysterol-binding protein 2 isoform 2 [Mus musculus];NP_690031.2//oxysterol-binding protein 2 isoform 1 [Mus musculus]
66689	2854	149.5205447	157.3355181	0.073500663	0.999918579	0.70134482	Klhl28	GO:0031463//Cul3-RING ubiquitin ligase complex	NA	GO:0016567//protein ubiquitination	K10464//kelch-like protein 28	EDL36654.1//BTB (POZ) domain containing 5, isoform CRA_b, partial [Mus musculus]
114479	2943	5.051443507	4.438505917	-0.186621593	0.999918579	0.701363248	Slc5a5	GO:0070062//extracellular exosome;GO:0005634//nucleus;GO:0016021//integral component of membrane	GO:0015111//iodide transmembrane transporter activity;GO:0008507//sodium:iodide symporter activity	GO:0071371//cellular response to gonadotropin stimulus;GO:0006590//thyroid hormone generation;GO:0071320//cellular response to cAMP	K14385//solute carrier family 5 (sodium/iodide cotransporter), member 5	NP_444478.2//sodium/iodide cotransporter [Mus musculus]
16173	1265	42.9138445	45.84229134	0.095236003	0.999918579	0.701397472	Il18	GO:0070062//extracellular exosome;GO:0005615//extracellular space;GO:0005622//intracellular	GO:0005125//cytokine activity	GO:0010744//positive regulation of macrophage derived foam cell differentiation;GO:0045630//positive regulation of T-helper 2 cell differentiation;GO:0008625//extrinsic apoptotic signaling pathway via death domain receptors;GO:0032740//positive regulation of interleukin-17 production;GO:0042231//interleukin-13 biosynthetic process;GO:0070328//triglyceride homeostasis;GO:0035744//T-helper 1 cell cytokine production;GO:0031663//lipopolysaccharide-mediated signaling pathway;GO:0032729//positive regulation of interferon-gamma production;GO:0042104//positive regulation of activated T cell proliferation;GO:0001525//angiogenesis;GO:0042267//natural killer cell mediated cytotoxicity;GO:0014068//positive regulation of phosphatidylinositol 3-kinase signaling;GO:0010628//positive regulation of gene expression;GO:0032609//interferon-gamma production;GO:0035655//interleukin-18-mediated signaling pathway;GO:0032725//positive regulation of granulocyte macrophage colony-stimulating factor production;GO:0045662//negative regulation of myoblast differentiation;GO:0030101//natural killer cell activation;GO:0045944//positive regulation of transcription from RNA polymerase II promoter;GO:0032148//activation of protein kinase B activity;GO:0051897//positive regulation of protein kinase B signaling;GO:0032819//positive regulation of natural killer cell proliferation;GO:0042531//positive regulation of tyrosine phosphorylation of STAT protein;GO:0071407//cellular response to organic cyclic compound;GO:0008283//cell proliferation;GO:0042088//T-helper 1 type immune response;GO:0042632//cholesterol homeostasis;GO:0030155//regulation of cell adhesion;GO:0000165//MAPK cascade;GO:0042119//neutrophil activation;GO:0032635//interleukin-6 production;GO:0006954//inflammatory response;GO:0042346//positive regulation of NF-kappaB import into nucleus;GO:0051142//positive regulation of NK T cell proliferation;GO:0042095//interferon-gamma biosynthetic process;GO:0048661//positive regulation of smooth muscle cell proliferation;GO:0030431//sleep;GO:0006955//immune response	K05482//interleukin 18	XP_017168626.1//PREDICTED: interleukin-18 isoform X1 [Mus musculus]
20422	491	3690.46676	3899.532725	0.079497962	0.999918579	0.701490145	Sem1	NA	NA	NA	NA	CEL74709.1//TPA: zinc finger (C3HC4 type RING finger) protein,putative [Toxoplasma gondii VEG]
69080	1599	694.4735879	710.3533891	0.032617093	0.999918579	0.701520419	Gmppa	GO:0070062//extracellular exosome;GO:0005737//cytoplasm	GO:0016779//nucleotidyltransferase activity	GO:0009058//biosynthetic process	K00966//mannose-1-phosphate guanylyltransferase [EC:2.7.7.13]	NP_598469.1//mannose-1-phosphate guanyltransferase alpha [Mus musculus];XP_006496594.1//PREDICTED: mannose-1-phosphate guanyltransferase alpha isoform X1 [Mus musculus]
12231	3454	7.30817212	6.439328416	-0.182600381	0.999918579	0.701590076	Btn1a1	GO:0005615//extracellular space;GO:0016021//integral component of membrane	NA	GO:0046007//negative regulation of activated T cell proliferation;GO:0031324//negative regulation of cellular metabolic process;GO:0050710//negative regulation of cytokine secretion	K06712//butyrophilin	XP_021036401.1//butyrophilin subfamily 1 member A1 isoform X1 [Mus caroli]
20116	740	9755.984148	10020.30786	0.038567515	0.999918579	0.701607715	Rps8	GO:0005840//ribosome;GO:0070062//extracellular exosome;GO:0016020//membrane;GO:0005634//nucleus;GO:0005654//nucleoplasm;GO:0005783//endoplasmic reticulum;GO:0005925//focal adhesion;GO:0030529//intracellular ribonucleoprotein complex;GO:0005829//cytosol;GO:0022627//cytosolic small ribosomal subunit	GO:0003723//RNA binding;GO:0003735//structural constituent of ribosome	GO:0006413//translational initiation;GO:0006614//SRP-dependent cotranslational protein targeting to membrane;GO:0000462//maturation of SSU-rRNA from tricistronic rRNA transcript (SSU-rRNA, 5.8S rRNA, LSU-rRNA);GO:0019083//viral transcription;GO:0000184//nuclear-transcribed mRNA catabolic process, nonsense-mediated decay;GO:0006412//translation;GO:0006364//rRNA processing	K02995//small subunit ribosomal protein S8e	XP_011857247.1//PREDICTED: 40S ribosomal protein S8 isoform X1 [Mandrillus leucophaeus]
15078	1086	22489.77749	23152.70859	0.041911594	0.999918579	0.701615852	H3f3a	NA	NA	NA	K11253//histone H3	XP_020955659.1//histone H3.3-like [Sus scrofa]
12500	1330	571.3665062	643.9931714	0.172628923	0.999918579	0.701647181	Cd3d	GO:0042101//T cell receptor complex;GO:0042105//alpha-beta T cell receptor complex;GO:0016021//integral component of membrane	GO:0003713//transcription coactivator activity;GO:0004888//transmembrane signaling receptor activity;GO:0046982//protein heterodimerization activity;GO:0042803//protein homodimerization activity	GO:0042110//T cell activation;GO:0045944//positive regulation of transcription from RNA polymerase II promoter;GO:0045059//positive thymic T cell selection;GO:0051260//protein homooligomerization;GO:0007166//cell surface receptor signaling pathway;GO:0006461//protein complex assembly;GO:0002250//adaptive immune response	K06450//T-cell surface glycoprotein CD3 delta chain	NP_038515.3//T-cell surface glycoprotein CD3 delta chain precursor [Mus musculus]
74071	1534	0.400069445	0.37563618	-0.09091442	0.999918579	0.701735127	Lmntd1	GO:0005634//nucleus;GO:0005635//nuclear envelope;GO:0005882//intermediate filament;GO:0005737//cytoplasm	GO:0005198//structural molecule activity	GO:0008283//cell proliferation	K12641//lamin A/C	XP_006507048.1//PREDICTED: lamin tail domain-containing protein 1 isoform X1 [Mus musculus]
230935	2944	742.0926231	768.4987907	0.050443724	0.999918579	0.701837655	Dnajc11	GO:0070062//extracellular exosome;GO:0005743//mitochondrial inner membrane;GO:0005739//mitochondrion;GO:0005741//mitochondrial outer membrane;GO:0001401//mitochondrial sorting and assembly machinery complex;GO:0061617//MICOS complex	NA	GO:0042407//cristae formation	K09531//DnaJ homolog subfamily C member 11	NP_766292.2//dnaJ homolog subfamily C member 11 [Mus musculus]
106766	2352	159.5976398	173.1692128	0.117743144	0.999918579	0.70188957	Stap2	GO:0005886//plasma membrane;GO:0005737//cytoplasm	NA	NA	NA	NP_666046.1//signal-transducing adaptor protein 2 [Mus musculus]
12283	3813	3935.919842	4067.859784	0.047569112	0.999918579	0.701917617	Cab39	GO:0070062//extracellular exosome;GO:0043234//protein complex;GO:0005737//cytoplasm	GO:0004674//protein serine/threonine kinase activity;GO:0005509//calcium ion binding;GO:0043539//protein serine/threonine kinase activator activity;GO:0030295//protein kinase activator activity;GO:0019900//kinase binding	GO:0023014//signal transduction by protein phosphorylation;GO:0051291//protein heterooligomerization;GO:0010800//positive regulation of peptidyl-threonine phosphorylation;GO:0018105//peptidyl-serine phosphorylation;GO:0071902//positive regulation of protein serine/threonine kinase activity;GO:0032147//activation of protein kinase activity;GO:0035556//intracellular signal transduction	K08272//calcium binding protein 39	EDL40255.1//calcium binding protein 39, isoform CRA_b, partial [Mus musculus]
240697	2553	241.8082937	251.0792785	0.054279241	0.999918579	0.702013235	Mcmdc2	NA	GO:0003677//DNA binding;GO:0005524//ATP binding	GO:0007130//synaptonemal complex assembly;GO:1990918//double-strand break repair involved in meiotic recombination;GO:0048477//oogenesis;GO:0042140//late meiotic recombination nodule assembly;GO:0006270//DNA replication initiation;GO:0007283//spermatogenesis;GO:0007146//meiotic recombination nodule assembly	K10738//DNA helicase MCM9 [EC:3.6.4.12]	NP_808390.2//MCM domain-containing protein 2 [Mus musculus]
20375	1473	10184.25733	10814.69983	0.086652845	0.999918579	0.70201444	Spi1	GO:0005634//nucleus;GO:0005654//nucleoplasm;GO:0005667//transcription factor complex;GO:0000790//nuclear chromatin	GO:0051525//NFAT protein binding;GO:0000978//RNA polymerase II proximal promoter sequence-specific DNA binding;GO:0003723//RNA binding;GO:0003677//DNA binding;GO:0001205//transcriptional activator activity, RNA polymerase II distal enhancer sequence-specific DNA binding;GO:0001077//transcriptional activator activity, RNA polymerase II proximal promoter sequence-specific DNA binding;GO:0003705//transcription factor activity, RNA polymerase II distal enhancer sequence-specific binding;GO:0001085//RNA polymerase II transcription factor binding;GO:0001078//transcriptional repressor activity, RNA polymerase II proximal promoter sequence-specific DNA binding;GO:0000982//transcription factor activity, RNA polymerase II proximal promoter sequence-specific DNA binding;GO:0000979//RNA polymerase II core promoter sequence-specific DNA binding;GO:0043565//sequence-specific DNA binding;GO:0000980//RNA polymerase II distal enhancer sequence-specific DNA binding;GO:0003700//DNA binding transcription factor activity;GO:0001047//core promoter binding	GO:1902895//positive regulation of pri-miRNA transcription from RNA polymerase II promoter;GO:0060033//anatomical structure regression;GO:0045347//negative regulation of MHC class II biosynthetic process;GO:0006355//regulation of transcription, DNA-templated;GO:0035019//somatic stem cell population maintenance;GO:0045893//positive regulation of transcription, DNA-templated;GO:0000122//negative regulation of transcription from RNA polymerase II promoter;GO:0001944//vasculature development;GO:0006357//regulation of transcription from RNA polymerase II promoter;GO:1902262//apoptotic process involved in blood vessel morphogenesis;GO:0030225//macrophage differentiation;GO:0030851//granulocyte differentiation;GO:0044027//hypermethylation of CpG island;GO:0071361//cellular response to ethanol;GO:0030098//lymphocyte differentiation;GO:0002320//lymphoid progenitor cell differentiation;GO:0045892//negative regulation of transcription, DNA-templated;GO:0045646//regulation of erythrocyte differentiation;GO:0090241//negative regulation of histone H4 acetylation;GO:0002573//myeloid leukocyte differentiation;GO:0030218//erythrocyte differentiation;GO:0043966//histone H3 acetylation;GO:0045944//positive regulation of transcription from RNA polymerase II promoter;GO:0045814//negative regulation of gene expression, epigenetic;GO:0043011//myeloid dendritic cell differentiation	K09438//transcription factor PU.1	XP_003497379.1//PREDICTED: LOW QUALITY PROTEIN: transcription factor PU.1 isoform X1 [Cricetulus griseus]
21803	2191	6351.891346	6179.694608	-0.03965069	0.999918579	0.702118024	Tgfb1	GO:0030424//axon;GO:0009986//cell surface;GO:0072562//blood microparticle;GO:0005737//cytoplasm	GO:0008083//growth factor activity;GO:0005125//cytokine activity;GO:0046982//protein heterodimerization activity;GO:0019899//enzyme binding;GO:0003823//antigen binding	GO:0031100//animal organ regeneration;GO:0006754//ATP biosynthetic process;GO:0009887//animal organ morphogenesis;GO:0002460//adaptive immune response based on somatic recombination of immune receptors built from immunoglobulin superfamily domains;GO:0060751//branch elongation involved in mammary gland duct branching;GO:0007568//aging	K13375//transforming growth factor beta-1	XP_007995085.1//PREDICTED: transforming growth factor beta-1 [Chlorocebus sabaeus]
26611	2007	220.7564104	208.5971777	-0.081735693	0.999918579	0.702253963	Rcn2	GO:0016021//integral component of membrane	GO:0005509//calcium ion binding	NA	K19934//calcium-binding protein;K12804//proline-serine-threonine phosphatase interacting protein 1;K17286//erythrocyte band 7 integral membrane protein	XP_008821656.1//PREDICTED: reticulocalbin-2 isoform X1 [Nannospalax galili];EDL95577.1//reticulocalbin 2 [Rattus norvegicus]
54159	759	11.73139018	10.37122277	-0.177787986	0.999918579	0.702315842	Rnase2b	GO:0070062//extracellular exosome	GO:0004522//ribonuclease A activity;GO:0004540//ribonuclease activity;GO:0004519//endonuclease activity;GO:0003676//nucleic acid binding	NA	K01168//pancreatic ribonuclease [EC:3.1.27.5];K10787//eosinophil cationic protein [EC:3.1.27.-]	NP_062271.2//ribonuclease 2B precursor [Mus musculus]
18032	5646	721.4658497	683.4850481	-0.078021329	0.999918579	0.702451338	Nfix	GO:0005654//nucleoplasm;GO:0005634//nucleus	GO:0001228//transcriptional activator activity, RNA polymerase II transcription regulatory region sequence-specific DNA binding;GO:0003677//DNA binding;GO:0000977//RNA polymerase II regulatory region sequence-specific DNA binding;GO:0003700//DNA binding transcription factor activity;GO:0003705//transcription factor activity, RNA polymerase II distal enhancer sequence-specific binding	GO:0021549//cerebellum development;GO:0021680//cerebellar Purkinje cell layer development;GO:0006260//DNA replication;GO:0006351//transcription, DNA-templated;GO:0021707//cerebellar granule cell differentiation;GO:0006366//transcription from RNA polymerase II promoter;GO:0000122//negative regulation of transcription from RNA polymerase II promoter;GO:0048708//astrocyte differentiation;GO:0045944//positive regulation of transcription from RNA polymerase II promoter	K09171//nuclear factor I/X	NP_001284530.1//nuclear factor 1 X-type isoform 4 [Mus musculus];NP_001075451.1//nuclear factor 1 X-type isoform 1 [Mus musculus];AAH90626.1//Nfix protein, partial [Mus musculus];NP_035036.1//nuclear factor 1 X-type isoform 2 [Mus musculus]
72774	1877	205.0574045	188.1120871	-0.124435287	0.999918579	0.702473748	Neil1	GO:0005634//nucleus;GO:0005654//nucleoplasm;GO:0005815//microtubule organizing center;GO:0005694//chromosome;GO:0005737//cytoplasm	GO:0003906//DNA-(apurinic or apyrimidinic site) lyase activity;GO:0016798//hydrolase activity, acting on glycosyl bonds;GO:0016829//lyase activity;GO:0003684//damaged DNA binding;GO:0008022//protein C-terminus binding;GO:0140078//class I DNA-(apurinic or apyrimidinic site) lyase activity;GO:0019104//DNA N-glycosylase activity;GO:0008270//zinc ion binding;GO:0004519//endonuclease activity;GO:0140080//class III/IV DNA-(apurinic or apyrimidinic site) lyase activity	GO:0006979//response to oxidative stress;GO:0006281//DNA repair;GO:0006284//base-excision repair;GO:0006289//nucleotide-excision repair;GO:0032074//negative regulation of nuclease activity	K10567//endonuclease VIII-like 1 [EC:3.2.2.- 4.2.99.18]	BAE33246.1//unnamed protein product [Mus musculus];NP_082623.1//endonuclease 8-like 1 [Mus musculus]
20448	3751	512.7327209	527.9438552	0.042177544	0.999918579	0.702576907	St6galnac4	NA	NA	NA	K03374//N-acetylgalactosaminide alpha-2,6-sialyltransferase (sialyltransferase 7D) [EC:2.4.99.7]	Q9R2B6.1//RecName: Full=Alpha-N-acetyl-neuraminyl-2,3-beta-galactosyl-1,3-N-acetyl-galactosaminide alpha-2,6-sialyltransferase; AltName: Full=NeuAc-alpha-2,3-Gal-beta-1,3-GalNAc-alpha-2,6-sialyltransferase; AltName: Full=ST6GalNAc IV; Short=ST6GalNAcIV; AltName: Full=Sialyltransferase 7D; Short=SIAT7-D;BAE26116.1//unnamed protein product, partial [Mus musculus]
14077	669	1.827520031	1.607873872	-0.184732979	0.999918579	0.702692458	Fabp3	GO:0070062//extracellular exosome;GO:0005615//extracellular space;GO:0016528//sarcoplasm;GO:0005829//cytosol	GO:0036041//long-chain fatty acid binding;GO:0008092//cytoskeletal protein binding;GO:0070538//oleic acid binding;GO:0005324//long-chain fatty acid transporter activity;GO:0050543//icosatetraenoic acid binding	GO:2001245//regulation of phosphatidylcholine biosynthetic process;GO:0055091//phospholipid homeostasis;GO:0042493//response to drug;GO:0032868//response to insulin;GO:0071073//positive regulation of phospholipid biosynthetic process;GO:0046320//regulation of fatty acid oxidation;GO:0006631//fatty acid metabolic process;GO:0042632//cholesterol homeostasis;GO:0070542//response to fatty acid;GO:0044539//long-chain fatty acid import	K08752//fatty acid-binding protein 3, muscle and heart	NP_034304.1//fatty acid-binding protein, heart [Mus musculus]
17992	492	1341.86522	1389.927477	0.050769837	0.999918579	0.702750994	Ndufa4	GO:0070062//extracellular exosome;GO:0005747//mitochondrial respiratory chain complex I;GO:0016021//integral component of membrane;GO:0005743//mitochondrial inner membrane;GO:0005739//mitochondrion;GO:0005751//mitochondrial respiratory chain complex IV	GO:0004129//cytochrome-c oxidase activity;GO:0032403//protein complex binding	NA	K03948//NADH dehydrogenase (ubiquinone) 1 alpha subcomplex subunit 4	NP_035016.1//cytochrome c oxidase subunit NDUFA4 [Mus musculus]
13138	5398	336.6017917	316.7779215	-0.087571068	0.999918579	0.702762991	Dag1	GO:0016020//membrane;GO:0016323//basolateral plasma membrane;GO:0005615//extracellular space;GO:0009897//external side of plasma membrane;GO:0005737//cytoplasm;GO:0005913//cell-cell adherens junction;GO:0005911//cell-cell junction;GO:0016021//integral component of membrane;GO:0045202//synapse;GO:0005886//plasma membrane;GO:0016010//dystrophin-associated glycoprotein complex;GO:0045211//postsynaptic membrane;GO:0005604//basement membrane;GO:0070938//contractile ring;GO:0005856//cytoskeleton;GO:0070062//extracellular exosome;GO:0031012//extracellular matrix;GO:0005654//nucleoplasm;GO:0016011//dystroglycan complex;GO:0005925//focal adhesion;GO:0043034//costamere;GO:0044853//plasma membrane raft;GO:0030027//lamellipodium;GO:0030175//filopodium;GO:0034399//nuclear periphery;GO:0045121//membrane raft;GO:0042383//sarcolemma;GO:0033268//node of Ranvier	GO:0042802//identical protein binding;GO:0002162//dystroglycan binding;GO:0017166//vinculin binding;GO:0042169//SH2 domain binding;GO:0015631//tubulin binding;GO:0003779//actin binding;GO:0043237//laminin-1 binding;GO:0051393//alpha-actinin binding;GO:0005509//calcium ion binding;GO:0008307//structural constituent of muscle	GO:0006509//membrane protein ectodomain proteolysis;GO:0006607//NLS-bearing protein import into nucleus;GO:0071260//cellular response to mechanical stimulus;GO:0010717//regulation of epithelial to mesenchymal transition;GO:0048714//positive regulation of oligodendrocyte differentiation;GO:0007016//cytoskeletal anchoring at plasma membrane;GO:0060055//angiogenesis involved in wound healing;GO:0034453//microtubule anchoring;GO:0014894//response to denervation involved in regulation of muscle adaptation;GO:1904261//positive regulation of basement membrane assembly involved in embryonic body morphogenesis;GO:0031643//positive regulation of myelination;GO:0022011//myelination in peripheral nervous system;GO:0016340//calcium-dependent cell-matrix adhesion;GO:0014044//Schwann cell development;GO:0051898//negative regulation of protein kinase B signaling;GO:0031103//axon regeneration;GO:0071711//basement membrane organization;GO:0010470//regulation of gastrulation;GO:0071397//cellular response to cholesterol;GO:0021682//nerve maturation;GO:0060445//branching involved in salivary gland morphogenesis;GO:0001954//positive regulation of cell-matrix adhesion;GO:0043403//skeletal muscle tissue regeneration;GO:0002011//morphogenesis of an epithelial sheet;GO:0045860//positive regulation of protein kinase activity;GO:0071679//commissural neuron axon guidance;GO:0060441//epithelial tube branching involved in lung morphogenesis;GO:0043434//response to peptide hormone;GO:0030336//negative regulation of cell migration;GO:0007568//aging;GO:0043409//negative regulation of MAPK cascade;GO:0019048//modulation by virus of host morphology or physiology	K06265//dystroglycan 1	NP_034147.1//dystroglycan preproprotein [Mus musculus]
56643	3123	34.22658219	31.84006487	-0.104273959	0.999918579	0.702809252	Slc15a1	GO:0005903//brush border;GO:0016021//integral component of membrane	GO:0005427//proton-dependent oligopeptide secondary active transmembrane transporter activity;GO:0015293//symporter activity	GO:0006857//oligopeptide transport;GO:0015031//protein transport	K14206//solute carrier family 15 (oligopeptide transporter), member 1	NP_444309.2//solute carrier family 15 member 1 [Mus musculus]
66349	1677	423.0230699	403.3515668	-0.068698484	0.999918579	0.702810136	Dmac2	GO:0005747//mitochondrial respiratory chain complex I;GO:0005739//mitochondrion	NA	GO:0032981//mitochondrial respiratory chain complex I assembly	K07554//ATP synthase, H+ transporting, mitochondrial F0 complex, subunit s;K14816//pre-60S factor REI1	NP_001277416.1//distal membrane-arm assembly complex protein 2 isoform 1 [Mus musculus];NP_079780.2//distal membrane-arm assembly complex protein 2 isoform 2 [Mus musculus]
108829	8416	2432.332363	2306.180698	-0.076834819	0.999918579	0.70288402	Jmjd1c	NA	NA	NA	K11449//jumonji domain-containing protein 1C [EC:1.14.11.-]	BAD32440.1//mKIAA1380 protein, partial [Mus musculus];NP_997104.2//probable JmjC domain-containing histone demethylation protein 2C isoform 1 [Mus musculus]
12143	2475	328.6150179	290.6064126	-0.177331875	0.999918579	0.702891945	Blk	GO:0031234//extrinsic component of cytoplasmic side of plasma membrane;GO:0005829//cytosol	GO:0004713//protein tyrosine kinase activity;GO:0004715//non-membrane spanning protein tyrosine kinase activity;GO:0005524//ATP binding;GO:0005102//receptor binding	GO:0050853//B cell receptor signaling pathway;GO:0032024//positive regulation of insulin secretion;GO:0016477//cell migration;GO:0038083//peptidyl-tyrosine autophosphorylation;GO:0030154//cell differentiation;GO:0042127//regulation of cell proliferation;GO:0007169//transmembrane receptor protein tyrosine kinase signaling pathway;GO:0045087//innate immune response	K08890//B lymphoid tyrosine kinase [EC:2.7.10.2]	EDL36064.1//B lymphoid kinase, partial [Mus musculus]
381510	2984	186.4305296	179.0098057	-0.058599516	0.999918579	0.702900454	Dpy19l4	GO:0005637//nuclear inner membrane;GO:0016021//integral component of membrane	GO:0000030//mannosyltransferase activity	GO:0018406//protein C-linked glycosylation via 2'-alpha-mannosyl-L-tryptophan	NA	EDL05652.1//mCG142132, isoform CRA_b, partial [Mus musculus]
69871	953	352.1207946	375.1619521	0.091443093	0.999918579	0.702914784	Ppp1r35	NA	GO:0004864//protein phosphatase inhibitor activity;GO:0019902//phosphatase binding	GO:0010923//negative regulation of phosphatase activity	K17574//protein phosphatase 1 regulatory subunit 35	XP_006504678.1//PREDICTED: protein phosphatase 1 regulatory subunit 35 isoform X1 [Mus musculus];EDL19237.1//RIKEN cDNA 2010007H12, partial [Mus musculus]
628709	1920	5.460267438	4.819190495	-0.180180785	0.999918579	0.702935032	Gm10324	GO:0005634//nucleus	GO:0046872//metal ion binding;GO:0003700//DNA binding transcription factor activity;GO:0003676//nucleic acid binding	GO:0006355//regulation of transcription, DNA-templated	K09228//KRAB domain-containing zinc finger protein	NP_001171303.1//zinc finger protein family member [Mus musculus]
70827	6286	2514.292967	2408.5971	-0.061959678	0.999918579	0.702990962	Trak2	GO:0005634//nucleus;GO:0032839//dendrite cytoplasm;GO:0044295//axonal growth cone;GO:0005737//cytoplasm;GO:0043025//neuronal cell body;GO:0005739//mitochondrion;GO:0005769//early endosome;GO:0005886//plasma membrane	GO:0030911//TPR domain binding;GO:0050811//GABA receptor binding;GO:0019894//kinesin binding;GO:0019899//enzyme binding	GO:0006605//protein targeting;GO:0006357//regulation of transcription from RNA polymerase II promoter;GO:0006493//protein O-linked glycosylation;GO:0050771//negative regulation of axonogenesis;GO:0008333//endosome to lysosome transport;GO:0098972//anterograde dendritic transport of mitochondrion;GO:0048813//dendrite morphogenesis	K15374//trafficking kinesin-binding protein 2	XP_021021905.1//trafficking kinesin-binding protein 2 [Mus caroli]
545085	1947	481.3762027	497.0885089	0.046337931	0.999918579	0.703083517	Wdr70	NA	GO:0019899//enzyme binding	NA	K02208//cyclin-dependent kinase 8/11 [EC:2.7.11.22 2.7.11.23];K18643//katanin p80 WD40 repeat-containing subunit B1;K03130//transcription initiation factor TFIID subunit 5	NP_001074871.1//WD repeat-containing protein 70 [Mus musculus];AAH61236.1//WD repeat domain 70 [Mus musculus]
71163	5329	184.0626444	173.2536879	-0.087310798	0.999918579	0.703328294	Zfp626	GO:0005634//nucleus	GO:0046872//metal ion binding;GO:0003700//DNA binding transcription factor activity;GO:0003676//nucleic acid binding	GO:0006355//regulation of transcription, DNA-templated	K09228//KRAB domain-containing zinc finger protein	EDL24162.1//mCG133373, partial [Mus musculus]
16160	2505	2.241662111	1.972012072	-0.184900451	0.999918579	0.703363067	Il12b	GO:0016020//membrane;GO:0005788//endoplasmic reticulum lumen;GO:0005615//extracellular space;GO:0043514//interleukin-12 complex;GO:0005737//cytoplasm;GO:0005796//Golgi lumen;GO:0005576//extracellular region;GO:0031904//endosome lumen;GO:0070743//interleukin-23 complex	GO:0008083//growth factor activity;GO:0045519//interleukin-23 receptor binding;GO:0005125//cytokine activity;GO:0042802//identical protein binding;GO:0046982//protein heterodimerization activity;GO:0004896//cytokine receptor activity;GO:0042803//protein homodimerization activity;GO:0042164//interleukin-12 alpha subunit binding	GO:0016477//cell migration;GO:0042102//positive regulation of T cell proliferation;GO:0071222//cellular response to lipopolysaccharide;GO:0032740//positive regulation of interleukin-17 production;GO:0007166//cell surface receptor signaling pathway;GO:0042509//regulation of tyrosine phosphorylation of STAT protein;GO:0045672//positive regulation of osteoclast differentiation;GO:0071346//cellular response to interferon-gamma;GO:0032760//positive regulation of tumor necrosis factor production;GO:0035744//T-helper 1 cell cytokine production;GO:0032816//positive regulation of natural killer cell activation;GO:0019233//sensory perception of pain;GO:0002827//positive regulation of T-helper 1 type immune response;GO:0032729//positive regulation of interferon-gamma production;GO:0042104//positive regulation of activated T cell proliferation;GO:0002860//positive regulation of natural killer cell mediated cytotoxicity directed against tumor cell target;GO:0010536//positive regulation of activation of Janus kinase activity;GO:0050671//positive regulation of lymphocyte proliferation;GO:0032946//positive regulation of mononuclear cell proliferation;GO:0034393//positive regulation of smooth muscle cell apoptotic process;GO:0032609//interferon-gamma production;GO:0042093//T-helper cell differentiation;GO:0032725//positive regulation of granulocyte macrophage colony-stimulating factor production;GO:0030101//natural killer cell activation;GO:0044130//negative regulation of growth of symbiont in host;GO:0002323//natural killer cell activation involved in immune response;GO:0001916//positive regulation of T cell mediated cytotoxicity;GO:0032733//positive regulation of interleukin-10 production;GO:0050829//defense response to Gram-negative bacterium;GO:0032693//negative regulation of interleukin-10 production;GO:0051135//positive regulation of NK T cell activation;GO:0045785//positive regulation of cell adhesion;GO:0032819//positive regulation of natural killer cell proliferation;GO:0007050//cell cycle arrest;GO:0042531//positive regulation of tyrosine phosphorylation of STAT protein;GO:0008283//cell proliferation;GO:0032735//positive regulation of interleukin-12 production;GO:0010033//response to organic substance;GO:0035722//interleukin-12-mediated signaling pathway;GO:0048662//negative regulation of smooth muscle cell proliferation;GO:0042832//defense response to protozoan;GO:0051607//defense response to virus;GO:0010224//response to UV-B;GO:0051142//positive regulation of NK T cell proliferation;GO:0002862//negative regulation of inflammatory response to antigenic stimulus;GO:0032700//negative regulation of interleukin-17 production;GO:0002230//positive regulation of defense response to virus by host	K05425//interleukin 12B	NP_001290173.1//interleukin-12 subunit beta precursor [Mus musculus]
17536	5197	12.5625229	14.1225109	0.168870388	0.999918579	0.70345083	Meis2	GO:0005634//nucleus;GO:0048471//perinuclear region of cytoplasm	GO:0003677//DNA binding;GO:0000978//RNA polymerase II proximal promoter sequence-specific DNA binding;GO:0003714//transcription corepressor activity;GO:0001077//transcriptional activator activity, RNA polymerase II proximal promoter sequence-specific DNA binding;GO:0043565//sequence-specific DNA binding;GO:0003712//transcription cofactor activity;GO:0003700//DNA binding transcription factor activity;GO:0008134//transcription factor binding	GO:0008542//visual learning;GO:0009612//response to mechanical stimulus;GO:0110024//positive regulation of cardiac muscle myoblast proliferation;GO:0001654//eye development;GO:0006355//regulation of transcription, DNA-templated;GO:0045931//positive regulation of mitotic cell cycle;GO:0045638//negative regulation of myeloid cell differentiation;GO:0006366//transcription from RNA polymerase II promoter;GO:0000122//negative regulation of transcription from RNA polymerase II promoter;GO:0031016//pancreas development;GO:0070848//response to growth factor;GO:0045944//positive regulation of transcription from RNA polymerase II promoter	K16670//homeobox protein Meis2	XP_005300023.1//PREDICTED: homeobox protein Meis2 isoform X7 [Chrysemys picta bellii];XP_017171597.1//PREDICTED: homeobox protein Meis2 isoform X7 [Mus musculus];XP_017171596.1//PREDICTED: homeobox protein Meis2 isoform X6 [Mus musculus];NP_733777.1//homeobox protein Meis2 isoform a [Homo sapiens];NP_001332982.1//homeobox protein Meis2 isoform 13 [Mus musculus];XP_006234810.1//PREDICTED: homeobox protein Meis2 isoform X4 [Rattus norvegicus];NP_001332965.1//homeobox protein Meis2 isoform 9 [Mus musculus];EDL27883.1//myeloid ecotropic viral integration site-related gene 1, isoform CRA_b, partial [Mus musculus];NP_733774.1//homeobox protein Meis2 isoform b [Homo sapiens];NP_001332974.1//homeobox protein Meis2 isoform 7 [Mus musculus];NP_001332976.1//homeobox protein Meis2 isoform 8 [Mus musculus];XP_005300021.1//PREDICTED: homeobox protein Meis2 isoform X5 [Chrysemys picta bellii];XP_014702814.1//PREDICTED: homeobox protein Meis2 isoform X8 [Equus asinus]
108121	904	1653.439569	1707.272473	0.046223006	0.999918579	0.703498073	U2af1	GO:0005654//nucleoplasm;GO:0089701//U2AF;GO:0005681//spliceosomal complex;GO:0030529//intracellular ribonucleoprotein complex;GO:0016607//nuclear speck;GO:0015030//Cajal body;GO:0019013//viral nucleocapsid;GO:0071013//catalytic step 2 spliceosome	GO:0050733//RS domain binding;GO:0003723//RNA binding;GO:0046872//metal ion binding;GO:0030628//pre-mRNA 3'-splice site binding	GO:0006397//mRNA processing;GO:0006406//mRNA export from nucleus;GO:0000398//mRNA splicing, via spliceosome;GO:1903955//positive regulation of protein targeting to mitochondrion;GO:0006369//termination of RNA polymerase II transcription;GO:1903146//regulation of autophagy of mitochondrion;GO:0031124//mRNA 3'-end processing;GO:0006405//RNA export from nucleus;GO:0008380//RNA splicing	K12836//splicing factor U2AF 35 kDa subunit	XP_021076977.1//splicing factor U2AF 35 kDa subunit isoform X3 [Mus pahari];NP_001037756.1//splicing factor U2AF 35 kDa subunit [Rattus norvegicus];NP_001157241.1//splicing factor U2AF 35 kDa subunit isoform 2 [Mus musculus]
109272	3924	0.765142247	0.84111742	0.136579232	0.999918579	0.703505583	Mybpc1	NA	NA	NA	K12557//myosin-binding protein C, slow-type	XP_022259122.1//myosin-binding protein C, slow-type isoform X6 [Canis lupus familiaris];XP_022259124.1//myosin-binding protein C, slow-type isoform X9 [Canis lupus familiaris]
224617	7537	577.3854151	549.5476125	-0.071290184	0.999918579	0.703567875	Tbc1d24	GO:0031594//neuromuscular junction;GO:0030054//cell junction;GO:0043195//terminal bouton;GO:0005886//plasma membrane;GO:0005737//cytoplasm	GO:0005096//GTPase activator activity	GO:1902083//negative regulation of peptidyl-cysteine S-nitrosylation;GO:1903204//negative regulation of oxidative stress-induced neuron death;GO:0031175//neuron projection development	K21841//null	XP_021042104.1//TBC1 domain family member 24 [Mus caroli];BAC98114.1//mKIAA1171 protein, partial [Mus musculus]
233335	4513	2.118364813	1.866390488	-0.182700204	0.999918579	0.703665201	Synm	GO:0016020//membrane;GO:0030018//Z disc;GO:0045111//intermediate filament cytoskeleton;GO:0043034//costamere;GO:0042383//sarcolemma;GO:0060053//neurofilament cytoskeleton;GO:0005882//intermediate filament;GO:0005912//adherens junction	GO:0030674//protein binding, bridging;GO:0008307//structural constituent of muscle;GO:0005200//structural constituent of cytoskeleton;GO:0019215//intermediate filament binding;GO:0017166//vinculin binding	GO:0045104//intermediate filament cytoskeleton organization;GO:0031443//fast-twitch skeletal muscle fiber contraction	K10376//desmuslin	NP_997546.2//synemin isoform M [Mus musculus];NP_964001.2//synemin isoform H [Mus musculus];NP_899135.3//synemin isoform L [Mus musculus]
234362	2461	324.9417468	351.5467747	0.113535553	0.999918579	0.703681008	Zfp868	GO:0005634//nucleus;GO:0005622//intracellular	GO:0046872//metal ion binding;GO:0003676//nucleic acid binding	GO:0006355//regulation of transcription, DNA-templated	K09228//KRAB domain-containing zinc finger protein	XP_021519897.1//zinc finger protein 709-like isoform X3 [Meriones unguiculatus]
17121	1299	308.5845138	325.3485925	0.07632065	0.999918579	0.703732779	Mxd3	GO:0090575//RNA polymerase II transcription factor complex	GO:0003677//DNA binding;GO:0046983//protein dimerization activity	GO:0045892//negative regulation of transcription, DNA-templated;GO:0000122//negative regulation of transcription from RNA polymerase II promoter;GO:0006351//transcription, DNA-templated	K09114//MAX dimerization protein	NP_057871.2//max dimerization protein 3 [Mus musculus]
15511	2810	2623.951243	2980.296549	0.183714978	0.999918579	0.703767361	Hspa1b	GO:0031982//vesicle;GO:0016234//inclusion body;GO:0005737//cytoplasm;GO:0005829//cytosol;GO:0005739//mitochondrion;GO:0070062//extracellular exosome;GO:0072562//blood microparticle;GO:0005634//nucleus;GO:0005925//focal adhesion;GO:0016235//aggresome;GO:0005813//centrosome;GO:0016607//nuclear speck;GO:0048471//perinuclear region of cytoplasm;GO:0005814//centriole;GO:0030529//intracellular ribonucleoprotein complex;GO:0043234//protein complex	GO:0003723//RNA binding;GO:0055131//C3HC4-type RING finger domain binding;GO:0005524//ATP binding;GO:0047485//protein N-terminus binding;GO:0042826//histone deacetylase binding;GO:0031072//heat shock protein binding;GO:0031625//ubiquitin protein ligase binding;GO:0005102//receptor binding;GO:0045296//cadherin binding;GO:0042623//ATPase activity, coupled;GO:0001106//RNA polymerase II transcription corepressor activity;GO:0001664//G-protein coupled receptor binding;GO:0051082//unfolded protein binding;GO:0097718//disordered domain specific binding;GO:0044183//protein binding involved in protein folding;GO:0031249//denatured protein binding;GO:0019899//enzyme binding;GO:0016887//ATPase activity	GO:0030308//negative regulation of cell growth;GO:0006986//response to unfolded protein;GO:0006281//DNA repair;GO:1901673//regulation of mitotic spindle assembly;GO:0009408//response to heat;GO:0006402//mRNA catabolic process;GO:0097201//negative regulation of transcription from RNA polymerase II promoter in response to stress;GO:0090063//positive regulation of microtubule nucleation;GO:0042026//protein refolding;GO:0000723//telomere maintenance;GO:0008285//negative regulation of cell proliferation	K03283//heat shock 70kDa protein 1/8	NP_034609.2//heat shock 70 kDa protein 1A [Mus musculus]
102162	2984	735.0774123	706.3138358	-0.057586833	0.999918579	0.703808549	Taf5l	GO:0033276//transcription factor TFTC complex;GO:0005634//nucleus;GO:0030914//STAGA complex;GO:0016607//nuclear speck;GO:0036464//cytoplasmic ribonucleoprotein granule	GO:0003713//transcription coactivator activity;GO:0004402//histone acetyltransferase activity	GO:0043966//histone H3 acetylation;GO:0006355//regulation of transcription, DNA-templated;GO:0006351//transcription, DNA-templated	K03130//transcription initiation factor TFIID subunit 5	NP_598727.1//TAF5-like RNA polymerase II p300/CBP-associated factor-associated factor 65 kDa subunit 5L [Mus musculus]
72033	9733	837.1074515	791.9462159	-0.080010365	0.999918579	0.703883669	Tsc22d2	GO:0005634//nucleus;GO:0005737//cytoplasm	GO:0003700//DNA binding transcription factor activity	GO:0006970//response to osmotic stress	K22020//null	NP_001074698.1//TSC22 domain family protein 2 isoform 1 [Mus musculus];NP_001334162.1//TSC22 domain family protein 2 isoform 2 [Mus musculus]
210992	1605	709.3451853	733.0932355	0.047508843	0.999918579	0.703981958	Lpcat1	GO:0016020//membrane;GO:0005783//endoplasmic reticulum;GO:0005811//lipid droplet;GO:0005794//Golgi apparatus;GO:0016021//integral component of membrane;GO:0005789//endoplasmic reticulum membrane;GO:0000139//Golgi membrane	GO:0047192//1-alkylglycerophosphocholine O-acetyltransferase activity;GO:0047184//1-acylglycerophosphocholine O-acyltransferase activity;GO:0005509//calcium ion binding;GO:0047159//1-alkenylglycerophosphocholine O-acyltransferase activity;GO:0047191//1-alkylglycerophosphocholine O-acyltransferase activity	GO:0060041//retina development in camera-type eye;GO:0008654//phospholipid biosynthetic process;GO:0045732//positive regulation of protein catabolic process;GO:0036151//phosphatidylcholine acyl-chain remodeling;GO:2001246//negative regulation of phosphatidylcholine biosynthetic process;GO:0043129//surfactant homeostasis	K13510//lysophosphatidylcholine acyltransferase / lyso-PAF acetyltransferase [EC:2.3.1.23 2.3.1.67]	NP_663351.3//lysophosphatidylcholine acyltransferase 1 [Mus musculus]
22062	4468	1.054671341	0.943487598	-0.160718034	0.999918579	0.704087839	Trp73	GO:0043231//intracellular membrane-bounded organelle;GO:0005634//nucleus;GO:0005654//nucleoplasm;GO:0000785//chromatin;GO:0030054//cell junction;GO:0005829//cytosol;GO:0005794//Golgi apparatus;GO:0005667//transcription factor complex	GO:0000981//RNA polymerase II transcription factor activity, sequence-specific DNA binding;GO:0000978//RNA polymerase II proximal promoter sequence-specific DNA binding;GO:0003677//DNA binding;GO:0002039//p53 binding;GO:0042802//identical protein binding;GO:0001077//transcriptional activator activity, RNA polymerase II proximal promoter sequence-specific DNA binding;GO:0044212//transcription regulatory region DNA binding;GO:0003690//double-stranded DNA binding;GO:0019901//protein kinase binding;GO:0046872//metal ion binding;GO:0003684//damaged DNA binding;GO:0003682//chromatin binding;GO:0043565//sequence-specific DNA binding;GO:0008134//transcription factor binding;GO:0003700//DNA binding transcription factor activity;GO:0097371//MDM2/MDM4 family protein binding	GO:0060044//negative regulation of cardiac muscle cell proliferation;GO:0007346//regulation of mitotic cell cycle;GO:0021766//hippocampus development;GO:0048714//positive regulation of oligodendrocyte differentiation;GO:0010332//response to gamma radiation;GO:0048666//neuron development;GO:0043523//regulation of neuron apoptotic process;GO:0034644//cellular response to UV;GO:0043065//positive regulation of apoptotic process;GO:0009791//post-embryonic development;GO:0008285//negative regulation of cell proliferation;GO:0042493//response to drug;GO:0043524//negative regulation of neuron apoptotic process;GO:0051262//protein tetramerization;GO:0042771//intrinsic apoptotic signaling pathway in response to DNA damage by p53 class mediator;GO:0045793//positive regulation of cell size;GO:0006915//apoptotic process;GO:2001235//positive regulation of apoptotic signaling pathway;GO:0030900//forebrain development;GO:0045944//positive regulation of transcription from RNA polymerase II promoter;GO:0031571//mitotic G1 DNA damage checkpoint;GO:0010468//regulation of gene expression;GO:0001822//kidney development;GO:0033326//cerebrospinal fluid secretion;GO:0007050//cell cycle arrest;GO:0048546//digestive tract morphogenesis;GO:0043508//negative regulation of JUN kinase activity;GO:0045893//positive regulation of transcription, DNA-templated;GO:0000122//negative regulation of transcription from RNA polymerase II promoter;GO:0006974//cellular response to DNA damage stimulus;GO:1902167//positive regulation of intrinsic apoptotic signaling pathway in response to DNA damage by p53 class mediator;GO:0001836//release of cytochrome c from mitochondria;GO:0010243//response to organonitrogen compound;GO:0010165//response to X-ray;GO:0000187//activation of MAPK activity;GO:0006954//inflammatory response;GO:0045665//negative regulation of neuron differentiation;GO:0071158//positive regulation of cell cycle arrest;GO:0006978//DNA damage response, signal transduction by p53 class mediator resulting in transcription of p21 class mediator	K10148//tumor protein p73	XP_020013953.1//tumor protein p73 isoform X3 [Castor canadensis];EDL14956.1//transformation related protein 73, isoform CRA_a [Mus musculus];ERE82728.1//tumor protein [Cricetulus griseus]
71146	2839	0.619596665	0.564623261	-0.134040812	0.999918579	0.704287534	Golga7b	GO:0002178//palmitoyltransferase complex;GO:0005622//intracellular	NA	GO:0006612//protein targeting to membrane;GO:0072659//protein localization to plasma membrane;GO:0018230//peptidyl-L-cysteine S-palmitoylation	K17584//phosphorylated CTD-interacting factor 1;K05546//alpha 1,3-glucosidase [EC:3.2.1.84];K16794//platelet-activating factor acetylhydrolase IB subunit alpha	BAE23972.1//unnamed protein product, partial [Mus musculus]
27219	3068	1.535899533	1.358106704	-0.177487016	0.999918579	0.704293523	Sgk2	GO:0005634//nucleus;GO:0005654//nucleoplasm;GO:0005622//intracellular;GO:0005737//cytoplasm	GO:0004674//protein serine/threonine kinase activity;GO:0015459//potassium channel regulator activity;GO:0005524//ATP binding;GO:0017080//sodium channel regulator activity;GO:0005246//calcium channel regulator activity;GO:0017081//chloride channel regulator activity	GO:0001558//regulation of cell growth;GO:0018105//peptidyl-serine phosphorylation;GO:0042127//regulation of cell proliferation;GO:0032411//positive regulation of transporter activity;GO:0035556//intracellular signal transduction;GO:0042981//regulation of apoptotic process	K13303//serum/glucocorticoid-regulated kinase 2 [EC:2.7.11.1]	NP_001278081.1//serine/threonine-protein kinase Sgk2 isoform b [Mus musculus];NP_038759.1//serine/threonine-protein kinase Sgk2 isoform a [Mus musculus];EDL06312.1//serum/glucocorticoid regulated kinase 2, isoform CRA_b, partial [Mus musculus]
66058	1064	310.0606741	290.0913391	-0.096043333	0.999918579	0.704392543	Tmem176a	GO:0016021//integral component of membrane	NA	GO:2001199//negative regulation of dendritic cell differentiation	K22190//null	NP_079602.4//transmembrane protein 176A [Mus musculus]
329003	7715	1888.000736	1810.983593	-0.060085851	0.999918579	0.70443278	Zfp516	GO:0005634//nucleus	GO:0046872//metal ion binding;GO:0000987//proximal promoter sequence-specific DNA binding;GO:0003700//DNA binding transcription factor activity;GO:0033613//activating transcription factor binding	GO:0007165//signal transduction;GO:0009409//response to cold;GO:0050873//brown fat cell differentiation;GO:0060612//adipose tissue development;GO:0006366//transcription from RNA polymerase II promoter;GO:0045893//positive regulation of transcription, DNA-templated	K09228//KRAB domain-containing zinc finger protein	NP_898854.1//zinc finger protein 516 [Mus musculus]
545667	899	0.085469458	0.082776306	-0.046191097	0.999918579	0.704460747	Fam159a	GO:0016021//integral component of membrane	NA	NA	K13172//serine/arginine repetitive matrix protein 2;K12898//heterogeneous nuclear ribonucleoprotein F/H	NP_001092773.1//membrane protein FAM159A [Mus musculus]
69286	899	0.085469458	0.082776306	-0.046191097	0.999918579	0.704460747	Glipr1l1	GO:0045121//membrane raft;GO:0005576//extracellular region;GO:0001669//acrosomal vesicle;GO:0005886//plasma membrane;GO:0097224//sperm connecting piece	NA	GO:0007339//binding of sperm to zona pellucida	K20412//peptidase inhibitor 16	NP_081294.1//GLIPR1-like protein 1 precursor [Mus musculus]
242915	3832	0.085469458	0.082776306	-0.046191097	0.999918579	0.704460747	Garem2	GO:0070062//extracellular exosome	NA	NA	K16628//collagen, type VII, alpha;K19720//collagen, type III, alpha	NP_001161351.1//GRB2-associated and regulator of MAPK protein 2 [Mus musculus]
76640	1343	0.085469458	0.082776306	-0.046191097	0.999918579	0.704460747	1700113H08Rik	NA	NA	NA	NA	NP_083961.1//uncharacterized protein C12orf42 homolog [Mus musculus]
22789	2034	0.085469458	0.082776306	-0.046191097	0.999918579	0.704460747	Zp3r	NA	NA	NA	K04002//complement component 4 binding protein, alpha	XP_006529585.1//PREDICTED: zona pellucida sperm-binding protein 3 receptor isoform X1 [Mus musculus]
14311	1702	0.085469458	0.082776306	-0.046191097	0.999918579	0.704460747	Cidec	GO:0005634//nucleus;GO:0005783//endoplasmic reticulum;GO:0005811//lipid droplet;GO:0005829//cytosol	NA	GO:0097194//execution phase of apoptosis;GO:0006355//regulation of transcription, DNA-templated;GO:0006351//transcription, DNA-templated;GO:0034389//lipid particle organization;GO:0042981//regulation of apoptotic process;GO:0051004//regulation of lipoprotein lipase activity;GO:0006915//apoptotic process	K02310//DNA fragmentation factor, 45 kD, alpha subunit	EDK99468.1//cell death-inducing DFFA-like effector c, isoform CRA_c, partial [Mus musculus];EDK99469.1//cell death-inducing DFFA-like effector c, isoform CRA_d, partial [Mus musculus]
237958	2225	0.085469458	0.082776306	-0.046191097	0.999918579	0.704460747	Sppl2c	GO:0005765//lysosomal membrane;GO:0071556//integral component of lumenal side of endoplasmic reticulum membrane;GO:0071458//integral component of cytoplasmic side of endoplasmic reticulum membrane;GO:0005789//endoplasmic reticulum membrane;GO:0030660//Golgi-associated vesicle membrane	GO:0042803//protein homodimerization activity;GO:0004190//aspartic-type endopeptidase activity	NA	K14212//signal peptide peptidase-like 2C [EC:3.4.23.-]	NP_001076004.1//signal peptide peptidase-like 2C isoform b precursor [Mus musculus];XP_021032588.1//signal peptide peptidase-like 2C isoform X1 [Mus caroli]
19752	977	0.085469458	0.082776306	-0.046191097	0.999918579	0.704460747	Rnase1	GO:0070062//extracellular exosome	GO:0004540//ribonuclease activity;GO:0004519//endonuclease activity;GO:0003676//nucleic acid binding	NA	K01168//pancreatic ribonuclease [EC:3.1.27.5]	CDG32019.1//TPA: ribonuclease A c1 [Mus musculus]
170788	4702	0.085469458	0.082776306	-0.046191097	0.999918579	0.704460747	Crb1	GO:0016021//integral component of membrane;GO:0005886//plasma membrane;GO:0005902//microvillus	GO:0005509//calcium ion binding	GO:0007009//plasma membrane organization;GO:0042462//eye photoreceptor cell development;GO:0061024//membrane organization	K16681//protein crumbs	NP_573502.2//protein crumbs homolog 1 precursor [Mus musculus]
14405	4771	0.085469458	0.082776306	-0.046191097	0.999918579	0.704460747	Gabrg1	GO:0016020//membrane;GO:0030054//cell junction;GO:0034707//chloride channel complex;GO:0043235//receptor complex;GO:0045211//postsynaptic membrane	GO:0050811//GABA receptor binding;GO:0005230//extracellular ligand-gated ion channel activity;GO:0004890//GABA-A receptor activity;GO:0005254//chloride channel activity	GO:0007214//gamma-aminobutyric acid signaling pathway;GO:0007268//chemical synaptic transmission	K05186//gamma-aminobutyric acid receptor subunit gamma	NP_034382.2//gamma-aminobutyric acid receptor subunit gamma-1 precursor [Mus musculus]
110957	3212	0.085469458	0.082776306	-0.046191097	0.999918579	0.704460747	D1Pas1	GO:0016020//membrane;GO:0005730//nucleolus;GO:0036464//cytoplasmic ribonucleoprotein granule	GO:0003723//RNA binding;GO:0003677//DNA binding;GO:0004004//ATP-dependent RNA helicase activity;GO:0005524//ATP binding;GO:0004386//helicase activity;GO:0003676//nucleic acid binding	GO:0006413//translational initiation;GO:0010468//regulation of gene expression;GO:0007059//chromosome segregation;GO:0030154//cell differentiation;GO:0007275//multicellular organism development;GO:0010501//RNA secondary structure unwinding;GO:0007283//spermatogenesis	K11594//ATP-dependent RNA helicase DDX3X [EC:3.6.4.13]	NP_149068.1//putative ATP-dependent RNA helicase Pl10 [Mus musculus]
217733	3369	0.085469458	0.082776306	-0.046191097	0.999918579	0.704460747	Tmem63c	GO:0016021//integral component of membrane	GO:0005227//calcium activated cation channel activity	GO:0006812//cation transport	K21989//null	XP_021035085.1//calcium permeable stress-gated cation channel 1 [Mus caroli]
14459	461	0.085469458	0.082776306	-0.046191097	0.999918579	0.704460747	Gast	GO:0005615//extracellular space	GO:0005179//hormone activity	GO:0007186//G-protein coupled receptor signaling pathway;GO:0032094//response to food	K13768//gastrin	NP_034387.3//gastrin preproprotein [Mus musculus]
19013	7216	0.085469458	0.082776306	-0.046191097	0.999918579	0.704460747	Ppara	NA	NA	NA	K07294//peroxisome proliferator-activated receptor alpha	EDL04428.1//peroxisome proliferator activated receptor alpha, isoform CRA_b, partial [Mus musculus]
11921	2118	0.085469458	0.082776306	-0.046191097	0.999918579	0.704460747	Atoh1	GO:0005634//nucleus	GO:0000978//RNA polymerase II proximal promoter sequence-specific DNA binding;GO:0003677//DNA binding;GO:0043565//sequence-specific DNA binding;GO:0031490//chromatin DNA binding;GO:0001077//transcriptional activator activity, RNA polymerase II proximal promoter sequence-specific DNA binding;GO:0046983//protein dimerization activity	GO:0042667//auditory receptor cell fate specification;GO:0045666//positive regulation of neuron differentiation;GO:0007420//brain development;GO:0045609//positive regulation of inner ear auditory receptor cell differentiation;GO:0042472//inner ear morphogenesis;GO:0021987//cerebral cortex development;GO:0048839//inner ear development;GO:0007411//axon guidance;GO:0030182//neuron differentiation;GO:2000982//positive regulation of inner ear receptor cell differentiation;GO:0030154//cell differentiation;GO:0042668//auditory receptor cell fate determination;GO:0045664//regulation of neuron differentiation;GO:0043066//negative regulation of apoptotic process;GO:0042491//inner ear auditory receptor cell differentiation;GO:0001764//neuron migration;GO:0045944//positive regulation of transcription from RNA polymerase II promoter;GO:0007219//Notch signaling pathway	K09083//atonal protein 1/7	NP_031526.1//protein atonal homolog 1 [Mus musculus]
78977	1851	0.085469458	0.082776306	-0.046191097	0.999918579	0.704460747	Popdc3	GO:0016020//membrane;GO:0016021//integral component of membrane	GO:0030552//cAMP binding	GO:0042391//regulation of membrane potential	K21108//blood vessel epicardial substance	EDL05037.1//popeye domain containing 3, isoform CRA_a, partial [Mus musculus]
81904	828	0.085469458	0.082776306	-0.046191097	0.999918579	0.704460747	Cacng7	NA	NA	NA	K04872//voltage-dependent calcium channel gamma-7	XP_018872217.1//PREDICTED: voltage-dependent calcium channel gamma-7 subunit isoform X1 [Gorilla gorilla gorilla]
75753	3595	0.085469458	0.082776306	-0.046191097	0.999918579	0.704460747	Klf17	GO:0005634//nucleus	GO:0000978//RNA polymerase II proximal promoter sequence-specific DNA binding;GO:0046872//metal ion binding;GO:0044212//transcription regulatory region DNA binding;GO:0003700//DNA binding transcription factor activity;GO:0001078//transcriptional repressor activity, RNA polymerase II proximal promoter sequence-specific DNA binding	GO:0000122//negative regulation of transcription from RNA polymerase II promoter;GO:0006357//regulation of transcription from RNA polymerase II promoter;GO:0006351//transcription, DNA-templated;GO:0007276//gamete generation	K09211//krueppel-like factor 17	NP_083692.2//Krueppel-like factor 17 [Mus musculus]
107585	1872	0.085469458	0.082776306	-0.046191097	0.999918579	0.704460747	Dio3	GO:0010008//endosome membrane;GO:0016021//integral component of membrane;GO:0005886//plasma membrane	GO:0004800//thyroxine 5'-deiodinase activity;GO:0033798//thyroxine 5-deiodinase activity	GO:0042404//thyroid hormone catabolic process;GO:0042446//hormone biosynthetic process;GO:0001666//response to hypoxia;GO:0006915//apoptotic process;GO:0040018//positive regulation of multicellular organism growth;GO:0046549//retinal cone cell development;GO:0070342//brown fat cell proliferation;GO:0042403//thyroid hormone metabolic process	K07754//thyroxine 5-deiodinase [EC:1.21.99.3]	NP_742117.2//thyroxine 5-deiodinase [Mus musculus]
13842	4732	0.085469458	0.082776306	-0.046191097	0.999918579	0.704460747	Epha8	GO:0031901//early endosome membrane;GO:0005887//integral component of plasma membrane;GO:0043005//neuron projection	GO:0005004//GPI-linked ephrin receptor activity;GO:0005524//ATP binding	GO:0048013//ephrin receptor signaling pathway;GO:0046777//protein autophosphorylation;GO:0033628//regulation of cell adhesion mediated by integrin;GO:0043552//positive regulation of phosphatidylinositol 3-kinase activity;GO:0007155//cell adhesion;GO:0006929//substrate-dependent cell migration;GO:0031175//neuron projection development;GO:0043410//positive regulation of MAPK cascade;GO:0030155//regulation of cell adhesion;GO:0007411//axon guidance;GO:0071372//cellular response to follicle-stimulating hormone stimulus;GO:0016322//neuron remodeling	K05109//Eph receptor A8 [EC:2.7.10.1]	NP_031965.2//ephrin type-A receptor 8 precursor [Mus musculus]
20674	2480	0.085469458	0.082776306	-0.046191097	0.999918579	0.704460747	Sox2	GO:0005634//nucleus;GO:0005654//nucleoplasm;GO:0005667//transcription factor complex;GO:0044798//nuclear transcription factor complex;GO:0005829//cytosol;GO:0005737//cytoplasm	GO:0000981//RNA polymerase II transcription factor activity, sequence-specific DNA binding;GO:0003677//DNA binding;GO:0046982//protein heterodimerization activity;GO:0031490//chromatin DNA binding;GO:0001077//transcriptional activator activity, RNA polymerase II proximal promoter sequence-specific DNA binding;GO:0000976//transcription regulatory region sequence-specific DNA binding;GO:0044212//transcription regulatory region DNA binding;GO:0003682//chromatin binding;GO:0035198//miRNA binding;GO:0043565//sequence-specific DNA binding;GO:0003700//DNA binding transcription factor activity;GO:0008134//transcription factor binding	GO:0021984//adenohypophysis development;GO:0046148//pigment biosynthetic process;GO:0001649//osteoblast differentiation;GO:0001714//endodermal cell fate specification;GO:0045747//positive regulation of Notch signaling pathway;GO:0045666//positive regulation of neuron differentiation;GO:0060235//lens induction in camera-type eye;GO:0035019//somatic stem cell population maintenance;GO:0060042//retina morphogenesis in camera-type eye;GO:0048568//embryonic organ development;GO:0090090//negative regulation of canonical Wnt signaling pathway;GO:0042472//inner ear morphogenesis;GO:0021987//cerebral cortex development;GO:0021983//pituitary gland development;GO:0030858//positive regulation of epithelial cell differentiation;GO:0045668//negative regulation of osteoblast differentiation;GO:0045597//positive regulation of cell differentiation;GO:0002052//positive regulation of neuroblast proliferation;GO:0009611//response to wounding;GO:0001654//eye development;GO:0021879//forebrain neuron differentiation;GO:0048852//diencephalon morphogenesis;GO:0019827//stem cell population maintenance;GO:0070848//response to growth factor;GO:0043281//regulation of cysteine-type endopeptidase activity involved in apoptotic process;GO:0045944//positive regulation of transcription from RNA polymerase II promoter;GO:0001708//cell fate specification;GO:0030910//olfactory placode formation;GO:0048663//neuron fate commitment;GO:0045596//negative regulation of cell differentiation;GO:0048646//anatomical structure formation involved in morphogenesis;GO:0097150//neuronal stem cell population maintenance;GO:0010468//regulation of gene expression;GO:0050973//detection of mechanical stimulus involved in equilibrioception;GO:0006355//regulation of transcription, DNA-templated;GO:0030178//negative regulation of Wnt signaling pathway;GO:0022409//positive regulation of cell-cell adhesion;GO:0042246//tissue regeneration;GO:0007050//cell cycle arrest;GO:0045893//positive regulation of transcription, DNA-templated;GO:0000122//negative regulation of transcription from RNA polymerase II promoter;GO:0006357//regulation of transcription from RNA polymerase II promoter;GO:0030539//male genitalia development;GO:0010033//response to organic substance;GO:0048839//inner ear development;GO:0045165//cell fate commitment;GO:0060441//epithelial tube branching involved in lung morphogenesis;GO:0006351//transcription, DNA-templated;GO:0032526//response to retinoic acid;GO:0043586//tongue development;GO:0048863//stem cell differentiation;GO:0045665//negative regulation of neuron differentiation;GO:0050910//detection of mechanical stimulus involved in sensory perception of sound;GO:0007605//sensory perception of sound;GO:0050680//negative regulation of epithelial cell proliferation;GO:0043410//positive regulation of MAPK cascade;GO:0048286//lung alveolus development;GO:0050767//regulation of neurogenesis	K16796//transcription factor SOX2 (SOX group B)	NP_035573.3//transcription factor SOX-2 [Mus musculus]
258055	957	0.085469458	0.082776306	-0.046191097	0.999918579	0.704460747	Olfr524	GO:0016021//integral component of membrane;GO:0005886//plasma membrane	GO:0004984//olfactory receptor activity;GO:0004930//G-protein coupled receptor activity	GO:0007186//G-protein coupled receptor signaling pathway;GO:0007608//sensory perception of smell	K04257//olfactory receptor	NP_001011814.1//olfactory receptor 524 [Mus musculus]
93883	3034	0.085469458	0.082776306	-0.046191097	0.999918579	0.704460747	Pcdhb12	GO:0005887//integral component of plasma membrane;GO:0005911//cell-cell junction	GO:0005509//calcium ion binding	GO:0007416//synapse assembly;GO:0007155//cell adhesion;GO:0007156//homophilic cell adhesion via plasma membrane adhesion molecules;GO:0007268//chemical synaptic transmission	K16494//protocadherin beta	XP_021006562.1//protocadherin-3 [Mus caroli]
68666	3186	0.085469458	0.082776306	-0.046191097	0.999918579	0.704460747	Svop	GO:0030672//synaptic vesicle membrane;GO:0008021//synaptic vesicle;GO:0016021//integral component of membrane;GO:0030054//cell junction	GO:0022857//transmembrane transporter activity	NA	K06258//MFS transporter, VNT family, synaptic vesicle glycoprotein 2	NP_081081.1//synaptic vesicle 2-related protein [Mus musculus];XP_006530518.1//PREDICTED: synaptic vesicle 2-related protein isoform X1 [Mus musculus]
15569	3741	0.085469458	0.082776306	-0.046191097	0.999918579	0.704460747	Elavl2	NA	GO:0003723//RNA binding	NA	K13208//ELAV like protein 2/3/4	XP_020918422.1//ELAV-like protein 2 isoform X3 [Sus scrofa];XP_011238749.1//PREDICTED: ELAV-like protein 2 isoform X1 [Mus musculus];BAD92531.1//ELAV (embryonic lethal, abnormal vision, Drosophila)-like 2 (Hu antigen B) variant, partial [Homo sapiens];NP_997568.1//ELAV-like protein 2 isoform 1 [Mus musculus];XP_006502841.1//PREDICTED: ELAV-like protein 2 isoform X2 [Mus musculus];XP_020918409.1//ELAV-like protein 2 isoform X1 [Sus scrofa]
11449	1921	0.085469458	0.082776306	-0.046191097	0.999918579	0.704460747	Chrng	GO:0016021//integral component of membrane;GO:0030054//cell junction;GO:0045211//postsynaptic membrane	GO:0022848//acetylcholine-gated cation-selective channel activity	NA	K04818//nicotinic acetylcholine receptor gamma	NP_033734.3//acetylcholine receptor subunit gamma precursor [Mus musculus]
622474	2331	0.085469458	0.082776306	-0.046191097	0.999918579	0.704460747	Smok3b	GO:0031588//nucleotide-activated protein kinase complex;GO:0005634//nucleus;GO:0005737//cytoplasm	GO:0004674//protein serine/threonine kinase activity;GO:0005524//ATP binding;GO:0004672//protein kinase activity;GO:0004679//AMP-activated protein kinase activity;GO:0035174//histone serine kinase activity	GO:0032007//negative regulation of TOR signaling;GO:0006468//protein phosphorylation;GO:0035404//histone-serine phosphorylation;GO:0035556//intracellular signal transduction;GO:0042149//cellular response to glucose starvation	K08798//MAP/microtubule affinity-regulating kinase [EC:2.7.11.1]	NP_001034978.1//sperm motility kinase 3B [Mus musculus]
93886	2795	0.085469458	0.082776306	-0.046191097	0.999918579	0.704460747	Pcdhb15	NA	NA	NA	K16494//protocadherin beta	XP_016827050.1//PREDICTED: protocadherin beta-7-like isoform X2 [Cricetulus griseus]
213417	4269	0.085469458	0.082776306	-0.046191097	0.999918579	0.704460747	Klhdc8a	GO:0031463//Cul3-RING ubiquitin ligase complex	NA	GO:0016567//protein ubiquitination	K15046//influenza virus NS1A-binding protein;K10446//kelch-like protein 8	EDL39682.1//kelch domain containing 8A, isoform CRA_b, partial [Mus musculus]
72168	2302	0.085469458	0.082776306	-0.046191097	0.999918579	0.704460747	Aifm3	GO:0005783//endoplasmic reticulum;GO:0005829//cytosol;GO:0005743//mitochondrial inner membrane;GO:0005739//mitochondrion	GO:0046872//metal ion binding;GO:0051537//2 iron, 2 sulfur cluster binding;GO:0050660//flavin adenine dinucleotide binding;GO:0016491//oxidoreductase activity	GO:0097194//execution phase of apoptosis	K04727//programmed cell death 8 (apoptosis-inducing factor) [EC:1.-.-.-];K08232//null	EDK97462.1//RIKEN cDNA 2810401C16, isoform CRA_c, partial [Mus musculus]
103978	2885	0.085469458	0.082776306	-0.046191097	0.999918579	0.704460747	Gpc5	GO:0005886//plasma membrane;GO:0031225//anchored component of membrane;GO:0005578//proteinaceous extracellular matrix	GO:0043395//heparan sulfate proteoglycan binding	NA	K08111//glypican 5	XP_021037676.1//glypican-5 [Mus caroli]
20219	1012	0.085469458	0.082776306	-0.046191097	0.999918579	0.704460747	Apcs	GO:0031012//extracellular matrix;GO:0070062//extracellular exosome;GO:0005634//nucleus;GO:0005615//extracellular space;GO:0072562//blood microparticle	GO:0030246//carbohydrate binding;GO:0042802//identical protein binding;GO:0005509//calcium ion binding;GO:0001849//complement component C1q binding;GO:0046790//virion binding	GO:0048525//negative regulation of viral process;GO:0044871//negative regulation by host of viral glycoprotein metabolic process;GO:0046597//negative regulation of viral entry into host cell;GO:0044869//negative regulation by host of viral exo-alpha-sialidase activity;GO:1903016//negative regulation of exo-alpha-sialidase activity;GO:0045656//negative regulation of monocyte differentiation;GO:0045087//innate immune response;GO:1903019//negative regulation of glycoprotein metabolic process	K16143//null	NP_035448.2//serum amyloid P-component precursor [Mus musculus]
667693	3109	0.085469458	0.082776306	-0.046191097	0.999918579	0.704460747	Gm8765	NA	NA	NA	NA	NP_001231578.1//uncharacterized protein LOC667693 [Mus musculus]
214568	1303	0.085469458	0.082776306	-0.046191097	0.999918579	0.704460747	Gm136	NA	NA	NA	K10430//microtubule-associated protein 2;K16481//pericentrin;K20283//golgin subfamily A member 4	NP_001028427.1//uncharacterized protein C6orf163 homolog [Mus musculus]
14264	2859	0.085469458	0.082776306	-0.046191097	0.999918579	0.704460747	Fmod	GO:0031012//extracellular matrix;GO:0005615//extracellular space;GO:0005578//proteinaceous extracellular matrix	NA	GO:0030199//collagen fibril organization	K08121//fibromodulin	AAH52673.1//Fmod protein, partial [Mus musculus]
258660	939	0.085469458	0.082776306	-0.046191097	0.999918579	0.704460747	Olfr736	GO:0016021//integral component of membrane;GO:0005886//plasma membrane	GO:0004984//olfactory receptor activity;GO:0004930//G-protein coupled receptor activity	GO:0007186//G-protein coupled receptor signaling pathway;GO:0007608//sensory perception of smell	K04257//olfactory receptor	NP_666877.1//olfactory receptor 736 [Mus musculus]
317755	1284	0.085469458	0.082776306	-0.046191097	0.999918579	0.704460747	Zar1	GO:0005737//cytoplasm	NA	GO:0007275//multicellular organism development	K18762//zygote arrest protein 1	EDL37824.1//zygote arrest 1, isoform CRA_b, partial [Mus musculus]
18424	2157	0.085469458	0.082776306	-0.046191097	0.999918579	0.704460747	Otx2	GO:0030426//growth cone;GO:0005634//nucleus;GO:0043234//protein complex	GO:0000978//RNA polymerase II proximal promoter sequence-specific DNA binding;GO:0043565//sequence-specific DNA binding;GO:0001077//transcriptional activator activity, RNA polymerase II proximal promoter sequence-specific DNA binding;GO:0003700//DNA binding transcription factor activity	GO:0007275//multicellular organism development;GO:0071542//dopaminergic neuron differentiation;GO:0006461//protein complex assembly;GO:0007411//axon guidance	K18490//homeobox protein OTX2	XP_017727705.1//PREDICTED: homeobox protein OTX2 isoform X2 [Rhinopithecus bieti];KFO25916.1//Homeobox protein OTX2 [Fukomys damarensis];XP_017727704.1//PREDICTED: homeobox protein OTX2 isoform X1 [Rhinopithecus bieti]
67741	1598	0.085469458	0.082776306	-0.046191097	0.999918579	0.704460747	4930579F01Rik	NA	NA	NA	NA	NP_001156857.1//uncharacterized protein C4orf17 homolog isoform 1 [Mus musculus];EDL12105.1//mCG4116, partial [Mus musculus]
12269	1883	0.085469458	0.082776306	-0.046191097	0.999918579	0.704460747	C4bp	GO:0072562//blood microparticle;GO:0044216//other organism cell	GO:0003723//RNA binding	GO:0006958//complement activation, classical pathway;GO:0045732//positive regulation of protein catabolic process;GO:0045959//negative regulation of complement activation, classical pathway;GO:0045087//innate immune response	K04002//complement component 4 binding protein, alpha	NP_031602.3//C4b-binding protein precursor [Mus musculus]
20997	2046	0.085469458	0.082776306	-0.046191097	0.999918579	0.704460747	T	GO:0005634//nucleus;GO:0000785//chromatin;GO:0000790//nuclear chromatin;GO:0005737//cytoplasm	GO:0000981//RNA polymerase II transcription factor activity, sequence-specific DNA binding;GO:0000978//RNA polymerase II proximal promoter sequence-specific DNA binding;GO:0003705//transcription factor activity, RNA polymerase II distal enhancer sequence-specific binding;GO:0001085//RNA polymerase II transcription factor binding;GO:0043565//sequence-specific DNA binding;GO:0000980//RNA polymerase II distal enhancer sequence-specific DNA binding;GO:0001191//transcriptional repressor activity, RNA polymerase II transcription factor binding;GO:0001102//RNA polymerase II activating transcription factor binding	GO:0009952//anterior/posterior pattern specification;GO:0003257//positive regulation of transcription from RNA polymerase II promoter involved in myocardial precursor cell differentiation;GO:0022414//reproductive process;GO:0023019//signal transduction involved in regulation of gene expression;GO:0036342//post-anal tail morphogenesis;GO:0014028//notochord formation;GO:0003007//heart morphogenesis;GO:0061371//determination of heart left/right asymmetry;GO:0000122//negative regulation of transcription from RNA polymerase II promoter;GO:0006357//regulation of transcription from RNA polymerase II promoter;GO:0007341//penetration of zona pellucida;GO:0001756//somitogenesis;GO:0007509//mesoderm migration involved in gastrulation;GO:0001570//vasculogenesis;GO:0007498//mesoderm development;GO:0009653//anatomical structure morphogenesis;GO:0055007//cardiac muscle cell differentiation;GO:0060349//bone morphogenesis;GO:0030903//notochord development;GO:0006351//transcription, DNA-templated;GO:0030509//BMP signaling pathway;GO:0060395//SMAD protein signal transduction;GO:0071300//cellular response to retinoic acid;GO:0060070//canonical Wnt signaling pathway;GO:0045944//positive regulation of transcription from RNA polymerase II promoter;GO:0048706//embryonic skeletal system development;GO:0001843//neural tube closure;GO:0008284//positive regulation of cell proliferation;GO:0001839//neural plate morphogenesis	K10172//brachyury protein	NP_033335.1//brachyury protein [Mus musculus]
75761	2292	0.085469458	0.082776306	-0.046191097	0.999918579	0.704460747	Apol7a	GO:0005576//extracellular region	GO:0008289//lipid binding	GO:0006869//lipid transport;GO:0042157//lipoprotein metabolic process	K14480//apolipoprotein L	NP_083695.2//apolipoprotein L 7a [Mus musculus]
100503311	925	0.085469458	0.082776306	-0.046191097	0.999918579	0.704460747	Pifo	GO:0005795//Golgi stack;GO:0036064//ciliary basal body;GO:0005634//nucleus;GO:0031410//cytoplasmic vesicle;GO:0005802//trans-Golgi network	GO:0043015//gamma-tubulin binding;GO:0048487//beta-tubulin binding;GO:0008092//cytoskeletal protein binding;GO:0019894//kinesin binding;GO:0017137//Rab GTPase binding;GO:0019901//protein kinase binding	GO:0031344//regulation of cell projection organization;GO:0033674//positive regulation of kinase activity;GO:0030030//cell projection organization	NA	NP_083880.2//protein pitchfork isoform b [Mus musculus];NP_001186957.1//protein pitchfork isoform a [Mus musculus]
14408	2280	0.085469458	0.082776306	-0.046191097	0.999918579	0.704460747	Gabrr1	GO:0030054//cell junction;GO:0034707//chloride channel complex;GO:1902711//GABA-A receptor complex;GO:0045211//postsynaptic membrane	GO:0005230//extracellular ligand-gated ion channel activity;GO:0004890//GABA-A receptor activity;GO:0005254//chloride channel activity	NA	K05190//gamma-aminobutyric acid receptor subunit rho	NP_032101.3//gamma-aminobutyric acid receptor subunit rho-1 precursor [Mus musculus]
258998	930	0.085469458	0.082776306	-0.046191097	0.999918579	0.704460747	Olfr177	GO:0016021//integral component of membrane;GO:0005886//plasma membrane	GO:0004984//olfactory receptor activity;GO:0004930//G-protein coupled receptor activity	NA	K04257//olfactory receptor	XP_021065514.1//olfactory receptor 5K3-like [Mus pahari]
69983	5953	0.085469458	0.082776306	-0.046191097	0.999918579	0.704460747	Sis	GO:0016021//integral component of membrane	GO:0004553//hydrolase activity, hydrolyzing O-glycosyl compounds;GO:0030246//carbohydrate binding	GO:0005975//carbohydrate metabolic process	K01203//sucrase-isomaltase [EC:3.2.1.48 3.2.1.10]	XP_007637020.1//PREDICTED: sucrase-isomaltase, intestinal isoform X2 [Cricetulus griseus]
20664	4037	0.085469458	0.082776306	-0.046191097	0.999918579	0.704460747	Sox1	GO:0005634//nucleus	GO:0000978//RNA polymerase II proximal promoter sequence-specific DNA binding;GO:0003677//DNA binding;GO:0001046//core promoter sequence-specific DNA binding;GO:0043565//sequence-specific DNA binding;GO:0001077//transcriptional activator activity, RNA polymerase II proximal promoter sequence-specific DNA binding;GO:0003700//DNA binding transcription factor activity	GO:0021879//forebrain neuron differentiation;GO:0006355//regulation of transcription, DNA-templated;GO:0002089//lens morphogenesis in camera-type eye;GO:1990830//cellular response to leukemia inhibitory factor;GO:0001764//neuron migration;GO:0030900//forebrain development;GO:0045944//positive regulation of transcription from RNA polymerase II promoter;GO:0006325//chromatin organization;GO:0021884//forebrain neuron development;GO:0021521//ventral spinal cord interneuron specification	K09267//transcription factor SOX1/3/14/21 (SOX group B)	NP_033259.2//transcription factor SOX-1 [Mus musculus]
12954	1127	0.085469458	0.082776306	-0.046191097	0.999918579	0.704460747	Cryaa	GO:0070062//extracellular exosome;GO:0005654//nucleoplasm;GO:0005634//nucleus;GO:0005829//cytosol;GO:0005737//cytoplasm	GO:0005212//structural constituent of eye lens;GO:0046872//metal ion binding;GO:0051082//unfolded protein binding;GO:0042802//identical protein binding	GO:0043154//negative regulation of cysteine-type endopeptidase activity involved in apoptotic process;GO:0043010//camera-type eye development;GO:0002089//lens morphogenesis in camera-type eye;GO:0007601//visual perception;GO:0007021//tubulin complex assembly;GO:0051260//protein homooligomerization;GO:0030307//positive regulation of cell growth;GO:0010629//negative regulation of gene expression;GO:0060561//apoptotic process involved in morphogenesis;GO:0070141//response to UV-A;GO:0007015//actin filament organization;GO:0001934//positive regulation of protein phosphorylation;GO:0007017//microtubule-based process;GO:0051384//response to glucocorticoid;GO:0002088//lens development in camera-type eye;GO:0048596//embryonic camera-type eye morphogenesis;GO:0006457//protein folding;GO:0042493//response to drug;GO:0070309//lens fiber cell morphogenesis;GO:0043066//negative regulation of apoptotic process;GO:0042542//response to hydrogen peroxide;GO:0001666//response to hypoxia;GO:0006915//apoptotic process;GO:0007005//mitochondrion organization;GO:0010288//response to lead ion;GO:0032387//negative regulation of intracellular transport;GO:0050821//protein stabilization	K09541//crystallin, alpha A	NP_038529.1//alpha-crystallin A chain isoform 2 [Mus musculus];NP_036666.2//alpha-crystallin A chain isoform 1 [Rattus norvegicus];NP_001265498.1//alpha-crystallin A chain isoform 1 [Mus musculus]
332110	1961	0.085469458	0.082776306	-0.046191097	0.999918579	0.704460747	Mapk15	GO:0005634//nucleus;GO:0005737//cytoplasm	GO:0005524//ATP binding;GO:0004707//MAP kinase activity	GO:1904355//positive regulation of telomere capping;GO:0010468//regulation of gene expression;GO:0032212//positive regulation of telomere maintenance via telomerase;GO:0051973//positive regulation of telomerase activity;GO:0046777//protein autophosphorylation	K19603//mitogen-activated protein kinase 15 [EC:2.7.11.24]	EDL29511.1//mitogen-activated protein kinase 15, partial [Mus musculus]
68955	7476	0.085469458	0.082776306	-0.046191097	0.999918579	0.704460747	Srrm4	NA	NA	NA	K13172//serine/arginine repetitive matrix protein 2;K17498//transcription factor SPN1	XP_011246541.1//PREDICTED: serine/arginine repetitive matrix protein 4 isoform X2 [Mus musculus]
54140	2671	0.085469458	0.082776306	-0.046191097	0.999918579	0.704460747	Avpr1a	GO:0005887//integral component of plasma membrane;GO:0031410//cytoplasmic vesicle;GO:0016021//integral component of membrane;GO:0005886//plasma membrane	GO:0031894//V1A vasopressin receptor binding;GO:0005000//vasopressin receptor activity;GO:0017046//peptide hormone binding;GO:0042277//peptide binding	GO:0043084//penile erection;GO:0014902//myotube differentiation;GO:0030307//positive regulation of cell growth;GO:0001992//regulation of systemic arterial blood pressure by vasopressin;GO:0014049//positive regulation of glutamate secretion;GO:0045907//positive regulation of vasoconstriction;GO:0007625//grooming behavior;GO:0042713//sperm ejaculation;GO:0042631//cellular response to water deprivation;GO:0021537//telencephalon development;GO:0010460//positive regulation of heart rate;GO:0035176//social behavior;GO:0051970//negative regulation of transmission of nerve impulse;GO:0019722//calcium-mediated signaling;GO:0032849//positive regulation of cellular pH reduction;GO:0032870//cellular response to hormone stimulus;GO:0003084//positive regulation of systemic arterial blood pressure;GO:0035815//positive regulation of renal sodium excretion;GO:0002125//maternal aggressive behavior;GO:0007621//negative regulation of female receptivity;GO:0007204//positive regulation of cytosolic calcium ion concentration;GO:1901652//response to peptide;GO:0051412//response to corticosterone;GO:0042711//maternal behavior;GO:0008284//positive regulation of cell proliferation;GO:0031394//positive regulation of prostaglandin biosynthetic process	K04226//arginine vasopressin receptor 1A	NP_058543.2//vasopressin V1a receptor [Mus musculus]
14941	937	0.085469458	0.082776306	-0.046191097	0.999918579	0.704460747	Gzmd	GO:0016020//membrane;GO:0030141//secretory granule	GO:0004252//serine-type endopeptidase activity	GO:0006508//proteolysis;GO:0019835//cytolysis	K01353//granzyme B [EC:3.4.21.79];K09616//granzyme H (cathepsin G-like 2) [EC:3.4.21.-]	EDL36211.1//mCG130831, isoform CRA_a, partial [Mus musculus]
219026	1272	0.085469458	0.082776306	-0.046191097	0.999918579	0.704460747	Eddm3b	NA	NA	NA	NA	NP_987104.1//epididymal secretory protein E3-beta precursor [Mus musculus]
70896	1165	0.085469458	0.082776306	-0.046191097	0.999918579	0.704460747	Speer1	NA	NA	NA	NA	NP_001296950.1//predicted gene 5861 [Mus musculus]
15492	1680	0.085469458	0.082776306	-0.046191097	0.999918579	0.704460747	Hsd3b1	GO:0043231//intracellular membrane-bounded organelle;GO:0005758//mitochondrial intermembrane space;GO:0005743//mitochondrial inner membrane;GO:0016021//integral component of membrane;GO:0005739//mitochondrion;GO:0030061//mitochondrial crista;GO:0005789//endoplasmic reticulum membrane	GO:0035410//dihydrotestosterone 17-beta-dehydrogenase activity;GO:0102294//cholesterol dehydrogenase activity;GO:0004769//steroid delta-isomerase activity;GO:0003854//3-beta-hydroxy-delta5-steroid dehydrogenase activity;GO:0051287//NAD binding;GO:0005496//steroid binding	GO:0018894//dibenzo-p-dioxin metabolic process;GO:0046470//phosphatidylcholine metabolic process;GO:0060135//maternal process involved in female pregnancy;GO:0021766//hippocampus development;GO:0018879//biphenyl metabolic process;GO:0030728//ovulation;GO:0071373//cellular response to luteinizing hormone stimulus;GO:0045471//response to ethanol;GO:0008584//male gonad development;GO:0071560//cellular response to transforming growth factor beta stimulus;GO:0043279//response to alkaloid;GO:0032355//response to estradiol;GO:0033197//response to vitamin E;GO:0046685//response to arsenic-containing substance;GO:0030851//granulocyte differentiation;GO:0008207//C21-steroid hormone metabolic process;GO:0033591//response to L-ascorbic acid;GO:0070301//cellular response to hydrogen peroxide;GO:0042493//response to drug;GO:0009635//response to herbicide;GO:0071549//cellular response to dexamethasone stimulus;GO:0071333//cellular response to glucose stimulus;GO:0051592//response to calcium ion;GO:0046686//response to cadmium ion;GO:0033327//Leydig cell differentiation;GO:0030325//adrenal gland development;GO:0070542//response to fatty acid;GO:0051412//response to corticosterone;GO:0014070//response to organic cyclic compound;GO:0018970//toluene metabolic process;GO:0010226//response to lithium ion;GO:0071320//cellular response to cAMP;GO:0008202//steroid metabolic process;GO:0071371//cellular response to gonadotropin stimulus;GO:0071288//cellular response to mercury ion;GO:0010033//response to organic substance;GO:0010038//response to metal ion;GO:0060992//response to fungicide;GO:0071372//cellular response to follicle-stimulating hormone stimulus;GO:0071406//cellular response to methylmercury;GO:0006694//steroid biosynthetic process;GO:0017143//insecticide metabolic process;GO:0071236//cellular response to antibiotic;GO:0014823//response to activity;GO:0006701//progesterone biosynthetic process;GO:0018958//phenol-containing compound metabolic process;GO:0044344//cellular response to fibroblast growth factor stimulus;GO:0061370//testosterone biosynthetic process;GO:0032869//cellular response to insulin stimulus;GO:0008585//female gonad development;GO:0010288//response to lead ion;GO:0016101//diterpenoid metabolic process;GO:0031667//response to nutrient levels;GO:0006082//organic acid metabolic process	K00070//3beta-hydroxy-Delta5-steroid dehydrogenase / steroid Delta-isomerase [EC:1.1.1.145 5.3.3.1]	XP_021051115.1//3 beta-hydroxysteroid dehydrogenase/Delta 5--
22416	2791	0.085469458	0.082776306	-0.046191097	0.999918579	0.704460747	Wnt3a	GO:0005788//endoplasmic reticulum lumen;GO:0005615//extracellular space;GO:0009986//cell surface;GO:0005576//extracellular region;GO:0005578//proteinaceous extracellular matrix	GO:0005110//frizzled-2 binding;GO:0019904//protein domain specific binding;GO:0005102//receptor binding;GO:0039706//co-receptor binding;GO:0005109//frizzled binding	GO:0009952//anterior/posterior pattern specification;GO:0009887//animal organ morphogenesis;GO:0007275//multicellular organism development;GO:0016055//Wnt signaling pathway;GO:0007411//axon guidance;GO:0090245//axis elongation involved in somitogenesis	K00312//wingless-type MMTV integration site family, member 3	NP_033548.1//protein Wnt-3a precursor [Mus musculus]
77998	539	0.085469458	0.082776306	-0.046191097	0.999918579	0.704460747	Grifin	NA	GO:0030246//carbohydrate binding	NA	K10093//galectin-9;K06832//galectin-8;K10091//galectin-4	NP_084298.1//grifin [Mus musculus]
243881	2182	0.085469458	0.082776306	-0.046191097	0.999918579	0.704460747	Cyp2b23	NA	GO:0020037//heme binding;GO:0005506//iron ion binding;GO:0019825//oxygen binding;GO:0016712//oxidoreductase activity, acting on paired donors, with incorporation or reduction of molecular oxygen, reduced flavin or flavoprotein as one donor, and incorporation of one atom of oxygen	GO:0006805//xenobiotic metabolic process	K07412//cytochrome P450 family 2 subfamily B [EC:1.14.14.1]	NP_942028.1//cytochrome P450, family 2, subfamily b, polypeptide 21 precursor [Rattus norvegicus]
16325	1976	0.085469458	0.082776306	-0.046191097	0.999918579	0.704460747	Inhbc	GO:0070062//extracellular exosome;GO:0005615//extracellular space;GO:0005576//extracellular region	GO:0008083//growth factor activity;GO:0005125//cytokine activity;GO:0005160//transforming growth factor beta receptor binding;GO:0005179//hormone activity	GO:0060395//SMAD protein signal transduction;GO:0010862//positive regulation of pathway-restricted SMAD protein phosphorylation;GO:0043408//regulation of MAPK cascade;GO:0042981//regulation of apoptotic process;GO:0048468//cell development	K04667//inhibin, beta	NP_034695.1//inhibin beta C chain preproprotein [Mus musculus]
16532	3548	0.085469458	0.082776306	-0.046191097	0.999918579	0.704460747	Kcnu1	NA	NA	NA	K05274//potassium large conductance calcium-activated channel subfamily M alpha member 3	O54982.2//RecName: Full=Potassium channel subfamily U member 1; AltName: Full=Calcium-activated potassium channel subunit alpha-3; AltName: Full=Calcium-activated potassium channel, subfamily M subunit alpha-3; AltName: Full=Pore-forming subunit of the sperm-specific alkalization activated K(+) current; Short=KSper; AltName: Full=Slowpoke homolog 3; Short=mSlo3; AltName: Full=pH-sensitive maxi potassium channel
105387	2459	0.085469458	0.082776306	-0.046191097	0.999918579	0.704460747	Akr1c14	GO:0005737//cytoplasm	GO:0016229//steroid dehydrogenase activity;GO:0047042//androsterone dehydrogenase (B-specific) activity;GO:0016491//oxidoreductase activity	GO:0008202//steroid metabolic process;GO:0021766//hippocampus development	K04119//aldo-keto reductase family 1 member C3 [EC:1.1.1.51 1.1.1.188 1.1.1.213 1.1.1.357]	NP_612556.1//3-alpha-hydroxysteroid dehydrogenase [Rattus norvegicus]
243262	1480	0.085469458	0.082776306	-0.046191097	0.999918579	0.704460747	Oas1f	NA	GO:0005524//ATP binding;GO:0016740//transferase activity;GO:0003725//double-stranded RNA binding	GO:0006955//immune response;GO:0051607//defense response to virus	K14216//2'-5'-oligoadenylate synthetase [EC:2.7.7.84]	NP_660135.2//2'-5'oligoadenylate synthetase 1F [Mus musculus]
103968	1879	0.085469458	0.082776306	-0.046191097	0.999918579	0.704460747	Plin1	GO:0005783//endoplasmic reticulum;GO:0005811//lipid droplet;GO:0005829//cytosol	NA	GO:0019433//triglyceride catabolic process;GO:0016042//lipid catabolic process	K08768//perilipin-1	EDL07054.1//perilipin, isoform CRA_e, partial [Mus musculus]
17830	1166	0.085469458	0.082776306	-0.046191097	0.999918579	0.704460747	Prol1	GO:0005615//extracellular space;GO:0005576//extracellular region	GO:0004866//endopeptidase inhibitor activity;GO:0030414//peptidase inhibitor activity	GO:0051930//regulation of sensory perception of pain;GO:0001895//retina homeostasis	K10955//intestinal mucin-2;K08606//meprin B [EC:3.4.24.63]	AAA80541.1//mucin apoprotein [Mus musculus]
15438	2100	0.085469458	0.082776306	-0.046191097	0.999918579	0.704460747	Hoxd9	GO:0005634//nucleus;GO:0005730//nucleolus	GO:0003677//DNA binding;GO:0000977//RNA polymerase II regulatory region sequence-specific DNA binding;GO:0003700//DNA binding transcription factor activity;GO:0001227//transcriptional repressor activity, RNA polymerase II transcription regulatory region sequence-specific DNA binding	GO:0009952//anterior/posterior pattern specification;GO:0010468//regulation of gene expression;GO:0035137//hindlimb morphogenesis;GO:0008344//adult locomotory behavior;GO:0006351//transcription, DNA-templated;GO:0048935//peripheral nervous system neuron development;GO:0035115//embryonic forelimb morphogenesis;GO:0000122//negative regulation of transcription from RNA polymerase II promoter;GO:0035136//forelimb morphogenesis;GO:0045944//positive regulation of transcription from RNA polymerase II promoter;GO:0048704//embryonic skeletal system morphogenesis;GO:0007338//single fertilization;GO:0009954//proximal/distal pattern formation;GO:0048706//embryonic skeletal system development;GO:0007519//skeletal muscle tissue development;GO:0030879//mammary gland development	K09294//homeobox protein HoxA/B/C/D9	NP_038583.1//homeobox protein Hox-D9 [Mus musculus]
270162	2605	0.085469458	0.082776306	-0.046191097	0.999918579	0.704460747	Elmod1	GO:0005654//nucleoplasm;GO:0005829//cytosol	GO:0005096//GTPase activator activity	GO:0031647//regulation of protein stability;GO:1903955//positive regulation of protein targeting to mitochondrion	K20092//chromodomain-helicase-DNA-binding protein 1-like [EC:3.6.4.12]	BAE21051.1//unnamed protein product, partial [Mus musculus]
240725	4544	0.085469458	0.082776306	-0.046191097	0.999918579	0.704460747	Sulf1	GO:0005795//Golgi stack;GO:0005615//extracellular space;GO:0005783//endoplasmic reticulum;GO:0009986//cell surface;GO:0045121//membrane raft;GO:0005794//Golgi apparatus;GO:0005886//plasma membrane	GO:0005509//calcium ion binding;GO:0004065//arylsulfatase activity;GO:0008449//N-acetylglucosamine-6-sulfatase activity	GO:0006790//sulfur compound metabolic process;GO:0030201//heparan sulfate proteoglycan metabolic process;GO:0001822//kidney development;GO:0003094//glomerular filtration;GO:0032836//glomerular basement membrane development;GO:0010575//positive regulation of vascular endothelial growth factor production;GO:0002063//chondrocyte development;GO:0030513//positive regulation of BMP signaling pathway;GO:0051216//cartilage development;GO:0036022//limb joint morphogenesis;GO:0035860//glial cell-derived neurotrophic factor receptor signaling pathway;GO:0001502//cartilage condensation;GO:0001937//negative regulation of endothelial cell proliferation;GO:0060348//bone development;GO:0060384//innervation;GO:0040037//negative regulation of fibroblast growth factor receptor signaling pathway;GO:0016525//negative regulation of angiogenesis;GO:0030336//negative regulation of cell migration;GO:0006915//apoptotic process;GO:0030177//positive regulation of Wnt signaling pathway;GO:0007155//cell adhesion;GO:0060686//negative regulation of prostatic bud formation;GO:0048661//positive regulation of smooth muscle cell proliferation;GO:0048010//vascular endothelial growth factor receptor signaling pathway;GO:0048706//embryonic skeletal system development;GO:0014846//esophagus smooth muscle contraction;GO:0040036//regulation of fibroblast growth factor receptor signaling pathway	K14607//extracellular sulfatase Sulf [EC:3.1.6.-]	NP_758498.1//extracellular sulfatase Sulf-1 precursor [Mus musculus]
116903	962	0.085469458	0.082776306	-0.046191097	0.999918579	0.704460747	Calcb	GO:0005576//extracellular region	GO:0005179//hormone activity	NA	K12332//calcitonin	NP_473425.2//calcitonin gene-related peptide 2 precursor [Mus musculus]
232313	1826	0.085469458	0.082776306	-0.046191097	0.999918579	0.704460747	Gxylt2	GO:0016021//integral component of membrane	GO:0035252//UDP-xylosyltransferase activity	GO:0016266//O-glycan processing	K13676//UDP-xylose:glucoside alpha-1,3-xylosyltransferase [EC:2.4.2.-]	NP_941014.1//glucoside xylosyltransferase 2 precursor [Mus musculus]
212518	3172	0.085469458	0.082776306	-0.046191097	0.999918579	0.704460747	Sprn	GO:0016020//membrane;GO:0005634//nucleus;GO:0005730//nucleolus;GO:0005829//cytosol;GO:0031982//vesicle;GO:0005886//plasma membrane;GO:0031225//anchored component of membrane	GO:0003676//nucleic acid binding	GO:0006606//protein import into nucleus	NA	NP_898970.1//shadow of prion protein precursor [Mus musculus]
330998	2475	0.085469458	0.082776306	-0.046191097	0.999918579	0.704460747	Ankrd34c	NA	NA	NA	K20350//p24 family protein gamma-4;K21440//null	NP_997143.1//ankyrin repeat domain-containing protein 34C [Mus musculus]
70881	1838	0.085469458	0.082776306	-0.046191097	0.999918579	0.704460747	Nt5c1b	GO:0005634//nucleus;GO:0005829//cytosol;GO:0005737//cytoplasm	GO:0000287//magnesium ion binding;GO:0008253//5'-nucleotidase activity;GO:0000166//nucleotide binding	GO:0046085//adenosine metabolic process;GO:0009116//nucleoside metabolic process;GO:0009117//nucleotide metabolic process	K01081//5'-nucleotidase [EC:3.1.3.5]	NP_081864.2//cytosolic 5'-nucleotidase 1B isoform 1 [Mus musculus];AAK39109.1//autoimmune infertility-related protein, partial [Mus musculus]
93890	4714	0.085469458	0.082776306	-0.046191097	0.999918579	0.704460747	Pcdhb19	GO:0005887//integral component of plasma membrane	GO:0005509//calcium ion binding	GO:0007416//synapse assembly;GO:0007155//cell adhesion;GO:0007156//homophilic cell adhesion via plasma membrane adhesion molecules;GO:0007268//chemical synaptic transmission	K16494//protocadherin beta	XP_006998144.1//PREDICTED: protocadherin beta-11 [Peromyscus maniculatus bairdii]
56788	3576	0.085469458	0.082776306	-0.046191097	0.999918579	0.704460747	Scube2	GO:0005615//extracellular space	GO:0097108//hedgehog family protein binding;GO:0005509//calcium ion binding	GO:0045880//positive regulation of smoothened signaling pathway;GO:1902732//positive regulation of chondrocyte proliferation;GO:0003413//chondrocyte differentiation involved in endochondral bone morphogenesis;GO:0045669//positive regulation of osteoblast differentiation;GO:0045778//positive regulation of ossification	K17307//fibulin 1/2	NP_064436.2//signal peptide, CUB and EGF-like domain-containing protein 2 precursor [Mus musculus]
75656	724	0.085469458	0.082776306	-0.046191097	0.999918579	0.704460747	1700020A23Rik	GO:0016021//integral component of membrane	NA	NA	NA	NP_001156955.1//uncharacterized protein C20orf141 homolog [Mus musculus]
667273	888	0.085469458	0.082776306	-0.046191097	0.999918579	0.704460747	Vmn1r115	GO:0016021//integral component of membrane;GO:0005886//plasma membrane	GO:0016503//pheromone receptor activity;GO:0004930//G-protein coupled receptor activity	GO:0050909//sensory perception of taste;GO:0019236//response to pheromone;GO:0007606//sensory perception of chemical stimulus	K04614//vomeronasal1 receptor	NP_001160217.1//vomeronasal 1 receptor 115 [Mus musculus]
70980	1911	0.085469458	0.082776306	-0.046191097	0.999918579	0.704460747	Ubqln5	GO:0005739//mitochondrion	NA	NA	K22254//null	NP_081910.1//ubiquilin-3 [Mus musculus]
623534	792	0.085469458	0.082776306	-0.046191097	0.999918579	0.704460747	Nme9	GO:0005856//cytoskeleton;GO:0005622//intracellular;GO:0005737//cytoplasm	GO:0004550//nucleoside diphosphate kinase activity	GO:0006228//UTP biosynthetic process;GO:0006241//CTP biosynthetic process;GO:0006183//GTP biosynthetic process;GO:0045454//cell redox homeostasis	K19869//thioredoxin domain-containing protein 6	NP_001159429.1//thioredoxin domain-containing protein 6 [Mus musculus]
280662	2048	0.085469458	0.082776306	-0.046191097	0.999918579	0.704460747	Afm	GO:0070062//extracellular exosome;GO:0005615//extracellular space;GO:0072562//blood microparticle	GO:0008431//vitamin E binding	GO:0051180//vitamin transport	K16144//alpha-fetoprotein	XP_021018117.1//afamin [Mus caroli]
227627	738	0.085469458	0.082776306	-0.046191097	0.999918579	0.704460747	Obp2a	GO:0005576//extracellular region	NA	GO:0006810//transport	K01830//prostaglandin-H2 D-isomerase [EC:5.3.99.2]	XP_006497931.1//PREDICTED: odorant-binding protein 2a isoform X1 [Mus musculus]
26414	6039	0.085469458	0.082776306	-0.046191097	0.999918579	0.704460747	Mapk10	GO:0005634//nucleus;GO:0005654//nucleoplasm;GO:0005829//cytosol;GO:0005622//intracellular;GO:0005739//mitochondrion;GO:0005886//plasma membrane;GO:0005737//cytoplasm;GO:0043005//neuron projection	GO:0004705//JUN kinase activity;GO:0005524//ATP binding;GO:0004708//MAP kinase kinase activity;GO:0004707//MAP kinase activity	GO:0010468//regulation of gene expression;GO:0007165//signal transduction;GO:0009416//response to light stimulus;GO:0006468//protein phosphorylation;GO:0048511//rhythmic process;GO:0051090//regulation of DNA binding transcription factor activity;GO:0048666//neuron development;GO:0007254//JNK cascade;GO:0038095//Fc-epsilon receptor signaling pathway;GO:0042752//regulation of circadian rhythm	K04440//c-Jun N-terminal kinase [EC:2.7.11.24]	XP_004472751.1//PREDICTED: mitogen-activated protein kinase 10 isoform X1 [Dasypus novemcinctus];NP_001305060.1//mitogen-activated protein kinase 10 isoform 6 [Mus musculus];NP_001305031.1//mitogen-activated protein kinase 10 isoform 1x [Mus musculus];EDL20250.1//mitogen activated protein kinase 10, isoform CRA_a, partial [Mus musculus]
67008	3436	79.35914689	72.80728237	-0.124313757	0.999918579	0.704525006	Yae1d1	NA	NA	GO:0006413//translational initiation;GO:0042273//ribosomal large subunit biogenesis	NA	NP_080180.1//yae1 domain-containing protein 1 [Mus musculus]
66609	1804	385.6516701	374.2361005	-0.043349625	0.999918579	0.704559681	Cryzl1	GO:0005829//cytosol	GO:0016491//oxidoreductase activity	NA	K00665//fatty acid synthase, animal type [EC:2.3.1.85];K00344//NADPH2:quinone reductase [EC:1.6.5.5];K10133//tumor protein p53-inducible protein 3 [EC:1.-.-.-]	XP_006983618.1//PREDICTED: quinone oxidoreductase-like protein 1 isoform X1 [Peromyscus maniculatus bairdii]
68010	5040	121.285706	130.4989766	0.10562896	0.999918579	0.704625431	Bambi	GO:0016020//membrane;GO:0016021//integral component of membrane;GO:0005886//plasma membrane;GO:0005737//cytoplasm	GO:0005109//frizzled binding	GO:0016477//cell migration;GO:0010718//positive regulation of epithelial to mesenchymal transition;GO:0035413//positive regulation of catenin import into nucleus;GO:0008360//regulation of cell shape;GO:0045893//positive regulation of transcription, DNA-templated;GO:0032092//positive regulation of protein binding;GO:0090263//positive regulation of canonical Wnt signaling pathway;GO:0007179//transforming growth factor beta receptor signaling pathway;GO:0030512//negative regulation of transforming growth factor beta receptor signaling pathway;GO:0008284//positive regulation of cell proliferation	K10162//BMP and activin membrane-bound inhibitor	NP_080781.1//BMP and activin membrane-bound inhibitor homolog precursor [Mus musculus]
230459	4374	8.40305357	7.573034072	-0.150042262	0.999918579	0.704640316	Cyp2j13	GO:0016021//integral component of membrane	GO:0020037//heme binding;GO:0005506//iron ion binding;GO:0016712//oxidoreductase activity, acting on paired donors, with incorporation or reduction of molecular oxygen, reduced flavin or flavoprotein as one donor, and incorporation of one atom of oxygen	NA	K07418//cytochrome P450 family 2 subfamily J [EC:1.14.14.1]	NP_001333468.1//cytochrome P450, family 2, subfamily j, polypeptide 13 isoform 2 [Mus musculus];EDL30918.1//cytochrome P450, family 2, subfamily j, polypeptide 13, isoform CRA_b, partial [Mus musculus];NP_663523.2//cytochrome P450, family 2, subfamily j, polypeptide 13 isoform 1 [Mus musculus]
75424	3695	30.92285423	28.39256711	-0.123160192	0.999918579	0.704680092	Zfp820	GO:0005634//nucleus;GO:0005622//intracellular	GO:0001228//transcriptional activator activity, RNA polymerase II transcription regulatory region sequence-specific DNA binding;GO:0046872//metal ion binding;GO:0043565//sequence-specific DNA binding;GO:0003700//DNA binding transcription factor activity;GO:0003676//nucleic acid binding	GO:0045944//positive regulation of transcription from RNA polymerase II promoter;GO:0006355//regulation of transcription, DNA-templated	K09228//KRAB domain-containing zinc finger protein	XP_021045276.1//zinc finger protein 260-like isoform X1 [Mus pahari]
64659	2024	357.0826707	372.1110296	0.059475033	0.999918579	0.704813815	Mrps14	GO:0005840//ribosome;GO:0005763//mitochondrial small ribosomal subunit;GO:0005739//mitochondrion	GO:0003723//RNA binding;GO:0003735//structural constituent of ribosome	GO:0006412//translation	K02954//small subunit ribosomal protein S14	XP_021025188.1//28S ribosomal protein S14, mitochondrial [Mus caroli];NP_001334050.1//28S ribosomal protein S14, mitochondrial isoform 2 [Mus musculus]
225362	1920	30.7453957	27.33530685	-0.169604805	0.999918579	0.704883207	Reep2	GO:0070062//extracellular exosome;GO:0005783//endoplasmic reticulum;GO:0005887//integral component of plasma membrane;GO:0005881//cytoplasmic microtubule;GO:0016021//integral component of membrane;GO:0005789//endoplasmic reticulum membrane	GO:0031883//taste receptor binding	GO:0032596//protein transport into membrane raft;GO:0050916//sensory perception of sweet taste;GO:0032386//regulation of intracellular transport;GO:0050913//sensory perception of bitter taste;GO:0071786//endoplasmic reticulum tubular network organization	K17338//receptor expression-enhancing protein 1/2/3/4	NP_659114.2//receptor expression-enhancing protein 2 isoform 1 [Mus musculus];NP_001191843.1//receptor expression-enhancing protein 2 isoform 2 [Mus musculus]
78408	2271	8.020306411	7.139576616	-0.167818832	0.999918579	0.704886381	Fam131a	GO:0005576//extracellular region	NA	NA	K03260//translation initiation factor 4G;K05010//chloride channel 1, skeletal muscle	NP_598539.1//protein FAM131A precursor [Mus musculus]
100043125	812	59.78131197	67.64835413	0.178360275	0.999918579	0.704926005	Cd300ld5	GO:0005768//endosome;GO:0016021//integral component of membrane;GO:0005764//lysosome;GO:0005886//plasma membrane;GO:0005769//early endosome	NA	GO:0034165//positive regulation of toll-like receptor 9 signaling pathway;GO:0002376//immune system process;GO:0031398//positive regulation of protein ubiquitination	K20395//CO300B/D/F antigen	NP_001095126.1//CD300 molecule like family member D4 precursor [Mus musculus]
28019	1617	829.2907872	801.2755621	-0.049579588	0.999918579	0.704948909	Ing4	GO:0005634//nucleus;GO:0005654//nucleoplasm;GO:0000123//histone acetyltransferase complex	GO:0046872//metal ion binding;GO:0003713//transcription coactivator activity;GO:0035064//methylated histone binding	GO:0045892//negative regulation of transcription, DNA-templated;GO:0045926//negative regulation of growth;GO:0006260//DNA replication;GO:0043981//histone H4-K5 acetylation;GO:0016573//histone acetylation;GO:0006473//protein acetylation;GO:0007050//cell cycle arrest;GO:0006915//apoptotic process;GO:0043065//positive regulation of apoptotic process;GO:0043966//histone H3 acetylation;GO:0043982//histone H4-K8 acetylation;GO:0043983//histone H4-K12 acetylation;GO:0008285//negative regulation of cell proliferation;GO:0006978//DNA damage response, signal transduction by p53 class mediator resulting in transcription of p21 class mediator	K11346//inhibitor of growth protein 4	NP_579923.1//inhibitor of growth protein 4 [Mus musculus]
66320	791	271.8373506	283.3032567	0.059603489	0.999918579	0.704952431	Tmem208	GO:0016021//integral component of membrane;GO:0005789//endoplasmic reticulum membrane;GO:0005773//vacuole	NA	GO:0006624//vacuolar protein processing;GO:0006914//autophagy	NA	XP_020031256.1//transmembrane protein 208 isoform X1 [Castor canadensis]
67375	1211	35.3709964	39.03036526	0.142030104	0.999918579	0.704972383	Qprt	GO:0070062//extracellular exosome;GO:0005737//cytoplasm	GO:0004514//nicotinate-nucleotide diphosphorylase (carboxylating) activity;GO:0042803//protein homodimerization activity	GO:0046874//quinolinate metabolic process;GO:0034213//quinolinate catabolic process;GO:0051259//protein oligomerization;GO:0009435//NAD biosynthetic process	K00767//nicotinate-nucleotide pyrophosphorylase (carboxylating) [EC:2.4.2.19]	NP_598447.1//nicotinate-nucleotide pyrophosphorylase [carboxylating] [Mus musculus]
69077	1743	1121.413294	1092.644116	-0.037494499	0.999918579	0.705002092	Psmd11	GO:0034774//secretory granule lumen;GO:0016020//membrane;GO:0070062//extracellular exosome;GO:0005654//nucleoplasm;GO:0005634//nucleus;GO:0000502//proteasome complex;GO:0008541//proteasome regulatory particle, lid subcomplex;GO:0022624//proteasome accessory complex;GO:0005838//proteasome regulatory particle;GO:0005829//cytosol;GO:0005576//extracellular region;GO:1904813//ficolin-1-rich granule lumen	GO:0005198//structural molecule activity	GO:0043687//post-translational protein modification;GO:0038061//NIK/NF-kappaB signaling;GO:0043248//proteasome assembly;GO:0031146//SCF-dependent proteasomal ubiquitin-dependent protein catabolic process;GO:0006521//regulation of cellular amino acid metabolic process;GO:0010972//negative regulation of G2/M transition of mitotic cell cycle;GO:0090090//negative regulation of canonical Wnt signaling pathway;GO:0051437//positive regulation of ubiquitin-protein ligase activity involved in regulation of mitotic cell cycle transition;GO:0006511//ubiquitin-dependent protein catabolic process;GO:0061418//regulation of transcription from RNA polymerase II promoter in response to hypoxia;GO:0016579//protein deubiquitination;GO:0043312//neutrophil degranulation;GO:0043488//regulation of mRNA stability;GO:0033209//tumor necrosis factor-mediated signaling pathway;GO:0000209//protein polyubiquitination;GO:0055085//transmembrane transport;GO:0000165//MAPK cascade;GO:0050852//T cell receptor signaling pathway;GO:0002223//stimulatory C-type lectin receptor signaling pathway;GO:0090263//positive regulation of canonical Wnt signaling pathway;GO:0038095//Fc-epsilon receptor signaling pathway;GO:0048863//stem cell differentiation;GO:0060071//Wnt signaling pathway, planar cell polarity pathway;GO:0051436//negative regulation of ubiquitin-protein ligase activity involved in mitotic cell cycle;GO:0043161//proteasome-mediated ubiquitin-dependent protein catabolic process;GO:0002479//antigen processing and presentation of exogenous peptide antigen via MHC class I, TAP-dependent;GO:0031145//anaphase-promoting complex-dependent catabolic process;GO:1902036//regulation of hematopoietic stem cell differentiation	K03036//26S proteasome regulatory subunit N6	XP_006247049.1//PREDICTED: 26S proteasome non-ATPase regulatory subunit 11 isoform X1 [Rattus norvegicus]
327766	5123	35.77130662	32.18610536	-0.152364801	0.999918579	0.705019809	Tmem26	GO:0016021//integral component of membrane	NA	NA	K09291//nucleoprotein TPR	NP_808462.2//transmembrane protein 26 [Mus musculus]
57373	973	212.2570787	201.4722922	-0.075231225	0.999918579	0.705054843	Akip1	GO:0005634//nucleus;GO:0005654//nucleoplasm;GO:0048471//perinuclear region of cytoplasm	NA	GO:0034446//substrate adhesion-dependent cell spreading;GO:1901222//regulation of NIK/NF-kappaB signaling	NA	NP_065641.1//A-kinase-interacting protein 1 [Mus musculus]
102443350	3264	385.4697796	368.7726686	-0.063886024	0.999918579	0.705056062	Xndc1	GO:0005634//nucleus;GO:0016021//integral component of membrane	GO:0003684//damaged DNA binding;GO:0005262//calcium channel activity	GO:0000012//single strand break repair	K04965//transient receptor potential cation channel subfamily C member 2	NP_001273618.1//XRCC1 N-terminal domain-related [Mus musculus]
239647	2216	396.5272636	378.1471137	-0.068472456	0.999918579	0.70505891	Pced1b	NA	NA	NA	NA	EDL04228.1//cDNA sequence BC038822, isoform CRA_a, partial [Mus musculus]
102334	2410	661.2405656	635.508195	-0.057264504	0.999918579	0.705082196	Ankrd10	NA	NA	GO:0060828//regulation of canonical Wnt signaling pathway	K10380//ankyrin;K17593//ankyrin repeat domain-containing protein 42	EDL22075.1//ankyrin repeat domain 10, isoform CRA_d, partial [Mus musculus];NP_598732.2//ankyrin repeat domain-containing protein 10 isoform 1 [Mus musculus];NP_001268904.1//ankyrin repeat domain-containing protein 10 isoform 4 precursor [Mus musculus]
74270	4157	178.6005548	170.9452706	-0.063202052	0.999918579	0.705085891	Usp20	GO:0005813//centrosome;GO:0048471//perinuclear region of cytoplasm	GO:0004843//thiol-dependent ubiquitin-specific protease activity;GO:0001664//G-protein coupled receptor binding;GO:0004197//cysteine-type endopeptidase activity;GO:0008270//zinc ion binding;GO:0036459//thiol-dependent ubiquitinyl hydrolase activity	GO:0008277//regulation of G-protein coupled receptor protein signaling pathway;GO:0071108//protein K48-linked deubiquitination;GO:0006511//ubiquitin-dependent protein catabolic process;GO:0016579//protein deubiquitination;GO:0006897//endocytosis;GO:0070536//protein K63-linked deubiquitination	K11848//ubiquitin carboxyl-terminal hydrolase 20/33 [EC:3.4.19.12]	BAD32361.1//mKIAA1003 protein, partial [Mus musculus]
353047	5144	1970.238207	1909.473953	-0.045194826	0.999918579	0.705148961	Plekhm1	GO:0005765//lysosomal membrane;GO:0043231//intracellular membrane-bounded organelle;GO:0010008//endosome membrane;GO:0005730//nucleolus	GO:0046872//metal ion binding	GO:0006914//autophagy;GO:0035556//intracellular signal transduction;GO:0015031//protein transport;GO:1900029//positive regulation of ruffle assembly;GO:0032418//lysosome localization;GO:0045780//positive regulation of bone resorption	K19330//run domain Beclin-1 interacting and cysteine-rich containing protein	NP_898855.1//pleckstrin homology domain-containing family M member 1 [Mus musculus]
218914	6368	2646.175912	2542.287298	-0.057781897	0.999918579	0.705173177	Wapl	NA	NA	NA	NA	BAC97915.1//mKIAA0261 protein, partial [Mus musculus]
217194	2436	66.83080804	71.96257591	0.106733511	0.999918579	0.705207527	Klhl11	GO:0005634//nucleus;GO:0005737//cytoplasm;GO:0019005//SCF ubiquitin ligase complex	GO:0031625//ubiquitin protein ligase binding	GO:0043161//proteasome-mediated ubiquitin-dependent protein catabolic process;GO:0030162//regulation of proteolysis;GO:0042787//protein ubiquitination involved in ubiquitin-dependent protein catabolic process	K10449//kelch-like protein 11	NP_766153.1//kelch-like protein 11 precursor [Mus musculus]
66520	3177	371.9704984	357.2130886	-0.05840326	0.999918579	0.705214029	2610001J05Rik	NA	NA	NA	NA	EDL13904.1//RIKEN cDNA 2610001J05, partial [Mus musculus]
227707	1345	1249.276232	1287.801776	0.043818033	0.999918579	0.705264891	BC005624	GO:0005654//nucleoplasm;GO:0005829//cytosol	NA	NA	K11703//collagen beta-1,O-galactosyltransferase [EC:2.4.1.50]	NP_659134.1//uncharacterized protein C9orf78 homolog [Mus musculus]
212285	7363	375.3177005	353.0249678	-0.088342109	0.999918579	0.705280415	Arap2	NA	NA	NA	K18440//Arf-GAP with Rho-GAP domain, ANK repeat and PH domain-containing protein 2	XP_021018080.1//arf-GAP with Rho-GAP domain, ANK repeat and PH domain-containing protein 2 isoform X1 [Mus caroli]
58860	2412	3.55263637	3.127316986	-0.18396457	0.999918579	0.705376307	Adamdec1	GO:0005576//extracellular region	GO:0046872//metal ion binding;GO:0004222//metalloendopeptidase activity	NA	K08634//ADAM-like, decysin 1 [EC:3.4.24.-]	NP_067450.1//ADAM DEC1 precursor [Mus musculus]
70717	2692	9.534383089	10.57478105	0.149416293	0.999918579	0.705577917	Medag	GO:0005737//cytoplasm	NA	GO:0045600//positive regulation of fat cell differentiation	NA	NP_081795.1//mesenteric estrogen-dependent adipogenesis protein [Mus musculus];XP_006505003.1//PREDICTED: mesenteric estrogen-dependent adipogenesis protein isoform X1 [Mus musculus]
24068	979	446.1221237	464.8965312	0.059470967	0.999918579	0.705583241	Sra1	GO:0031252//cell leading edge;GO:0005634//nucleus;GO:0005654//nucleoplasm;GO:0015630//microtubule cytoskeleton;GO:0005831//steroid hormone aporeceptor complex;GO:0005737//cytoplasm;GO:0045171//intercellular bridge;GO:0005667//transcription factor complex;GO:0005829//cytosol;GO:0030529//intracellular ribonucleoprotein complex;GO:0005886//plasma membrane	GO:0003723//RNA binding;GO:0003677//DNA binding;GO:0003713//transcription coactivator activity;GO:0003712//transcription cofactor activity;GO:0030374//ligand-dependent nuclear receptor transcription coactivator activity	GO:0006357//regulation of transcription from RNA polymerase II promoter;GO:0008283//cell proliferation;GO:0030154//cell differentiation;GO:0045944//positive regulation of transcription from RNA polymerase II promoter;GO:0006351//transcription, DNA-templated;GO:0042981//regulation of apoptotic process;GO:0006915//apoptotic process	NA	NP_001157878.1//steroid receptor RNA activator 1 isoform b [Mus musculus];NP_079567.2//steroid receptor RNA activator 1 isoform a [Mus musculus]
70605	2424	225.3664364	209.4331708	-0.105782712	0.999918579	0.70558965	Zdhhc24	GO:0016021//integral component of membrane	GO:0019706//protein-cysteine S-palmitoyltransferase activity	NA	K18932//palmitoyltransferase [EC:2.3.1.225]	NP_081752.2//probable palmitoyltransferase ZDHHC24 isoform a [Mus musculus];EDL33076.1//zinc finger, DHHC domain containing 24, isoform CRA_a, partial [Mus musculus]
100041230	405	76.53496754	82.86086149	0.114571778	0.999918579	0.705685248	Hist1h4m	NA	NA	NA	K11253//histone H3;K11254//histone H4	XP_004432092.2//PREDICTED: uncharacterized protein LOC101407346 [Ceratotherium simum simum]
70291	2539	7.333685608	6.532131451	-0.166984596	0.999918579	0.705685593	Mkrn2os	NA	NA	NA	NA	NP_001094901.1//MKRN2 opposite strand protein [Mus musculus]
319991	3528	0.610585428	0.661245294	0.114992391	0.999918579	0.705753126	Kif6	GO:0005874//microtubule;GO:0001673//male germ cell nucleus;GO:0005871//kinesin complex	GO:0005524//ATP binding;GO:0003777//microtubule motor activity;GO:0008017//microtubule binding;GO:0016887//ATPase activity	GO:0007018//microtubule-based movement	K10397//kinesin family member 6/9	NP_796026.2//kinesin-like protein KIF6 [Mus musculus]
16337	9355	1220.398634	1177.301959	-0.051868074	0.999918579	0.705872326	Insr	GO:0016020//membrane;GO:0070062//extracellular exosome;GO:0005635//nuclear envelope;GO:0043235//receptor complex;GO:0031981//nuclear lumen;GO:0005901//caveola;GO:0005899//insulin receptor complex;GO:0005887//integral component of plasma membrane;GO:0016021//integral component of membrane;GO:0106003//amyloid-beta complex;GO:0005886//plasma membrane	GO:0031994//insulin-like growth factor I binding;GO:0005009//insulin-activated receptor activity;GO:0005524//ATP binding;GO:0031995//insulin-like growth factor II binding;GO:0004716//signal transducer, downstream of receptor, with protein tyrosine kinase activity;GO:0043559//insulin binding;GO:0004713//protein tyrosine kinase activity;GO:0005159//insulin-like growth factor receptor binding;GO:0004714//transmembrane receptor protein tyrosine kinase activity;GO:0043548//phosphatidylinositol 3-kinase binding;GO:0051425//PTB domain binding;GO:0001540//amyloid-beta binding;GO:0019904//protein domain specific binding;GO:0043560//insulin receptor substrate binding;GO:0005525//GTP binding;GO:0032403//protein complex binding	GO:0030335//positive regulation of cell migration;GO:0008286//insulin receptor signaling pathway;GO:0008584//male gonad development;GO:0042593//glucose homeostasis;GO:0045821//positive regulation of glycolytic process;GO:0046326//positive regulation of glucose import;GO:0071363//cellular response to growth factor stimulus;GO:2000194//regulation of female gonad development;GO:0060267//positive regulation of respiratory burst;GO:0032147//activation of protein kinase activity;GO:0051446//positive regulation of meiotic cell cycle;GO:0051290//protein heterotetramerization;GO:0045740//positive regulation of DNA replication;GO:0046777//protein autophosphorylation;GO:0008544//epidermis development;GO:0045725//positive regulation of glycogen biosynthetic process;GO:0030325//adrenal gland development;GO:0045429//positive regulation of nitric oxide biosynthetic process;GO:0032148//activation of protein kinase B activity;GO:0051897//positive regulation of protein kinase B signaling;GO:0038083//peptidyl-tyrosine autophosphorylation;GO:0006355//regulation of transcription, DNA-templated;GO:0030238//male sex determination;GO:0048639//positive regulation of developmental growth;GO:0003007//heart morphogenesis;GO:0045893//positive regulation of transcription, DNA-templated;GO:0007169//transmembrane receptor protein tyrosine kinase signaling pathway;GO:0001934//positive regulation of protein phosphorylation;GO:0045840//positive regulation of mitotic nuclear division;GO:0018108//peptidyl-tyrosine phosphorylation;GO:0007186//G-protein coupled receptor signaling pathway;GO:0000187//activation of MAPK activity;GO:0045995//regulation of embryonic development;GO:0032869//cellular response to insulin stimulus;GO:0009887//animal organ morphogenesis;GO:0019087//transformation of host cell by virus;GO:0043410//positive regulation of MAPK cascade;GO:0031017//exocrine pancreas development;GO:0008284//positive regulation of cell proliferation	K04527//insulin receptor [EC:2.7.10.1]	NP_001316985.1//insulin receptor isoform B preproprotein [Mus musculus];NP_034698.2//insulin receptor isoform A preproprotein [Mus musculus]
74352	5711	363.3420508	347.2576947	-0.065321681	0.999918579	0.705882709	Zfp84	NA	NA	NA	K09228//KRAB domain-containing zinc finger protein	XP_015856068.1//PREDICTED: zinc finger protein 420 isoform X5 [Peromyscus maniculatus bairdii]
270106	794	9219.817411	9418.142934	0.030704438	0.999918579	0.705923101	Rpl13	GO:0005840//ribosome;GO:0016020//membrane;GO:0005634//nucleus;GO:0022625//cytosolic large ribosomal subunit	GO:0003723//RNA binding;GO:0003735//structural constituent of ribosome	GO:0006412//translation	K02873//large subunit ribosomal protein L13e	NP_058018.2//60S ribosomal protein L13 [Mus musculus]
17341	3494	63.27971408	58.24442709	-0.119623064	0.999918579	0.70592619	Bhlha15	GO:0005634//nucleus	GO:0001228//transcriptional activator activity, RNA polymerase II transcription regulatory region sequence-specific DNA binding;GO:0003677//DNA binding;GO:0000977//RNA polymerase II regulatory region sequence-specific DNA binding;GO:0042803//protein homodimerization activity	GO:0006851//mitochondrial calcium ion transmembrane transport;GO:0007186//G-protein coupled receptor signaling pathway;GO:0010832//negative regulation of myotube differentiation;GO:0006355//regulation of transcription, DNA-templated;GO:0007267//cell-cell signaling;GO:0019722//calcium-mediated signaling;GO:0007030//Golgi organization;GO:0042149//cellular response to glucose starvation;GO:0042593//glucose homeostasis;GO:0048469//cell maturation;GO:0045944//positive regulation of transcription from RNA polymerase II promoter;GO:0030968//endoplasmic reticulum unfolded protein response;GO:0048312//intracellular distribution of mitochondria	K08040//class B basic helix-loop-helix protein 8	XP_006504871.1//PREDICTED: class A basic helix-loop-helix protein 15 isoform X1 [Mus musculus]
230612	4370	1.034687418	0.919606032	-0.170107157	0.999918579	0.705930551	Slc5a9	NA	NA	NA	K14389//solute carrier family 5 (sodium/glucose cotransporter), member 9	XP_006238660.1//PREDICTED: sodium/glucose cotransporter 4 isoform X1 [Rattus norvegicus]
208638	1594	503.9457101	480.1255208	-0.069856697	0.999918579	0.705936384	Slc25a38	GO:0005743//mitochondrial inner membrane;GO:0016021//integral component of membrane	GO:0015187//glycine transmembrane transporter activity	GO:0036233//glycine import;GO:0006839//mitochondrial transport;GO:0030218//erythrocyte differentiation	K15118//solute carrier family 25, member 38	NP_659042.1//solute carrier family 25 member 38 [Mus musculus]
114868	3089	3.828396018	4.334734371	0.179203516	0.999918579	0.706002469	Psg25	NA	NA	GO:0007565//female pregnancy	K06499//carcinoembryonic antigen-related cell adhesion molecule	NP_473401.1//pregnancy-specific glycoprotein 25 [Mus musculus]
67883	1263	318.634873	306.5542843	-0.055761604	0.999918579	0.706039633	Uxs1	GO:0070062//extracellular exosome;GO:0032580//Golgi cisterna membrane;GO:0016021//integral component of membrane;GO:0005739//mitochondrion	GO:0048040//UDP-glucuronate decarboxylase activity;GO:0070403//NAD+ binding;GO:0042803//protein homodimerization activity	GO:0033320//UDP-D-xylose biosynthetic process;GO:0051262//protein tetramerization	K08678//UDP-glucuronate decarboxylase [EC:4.1.1.35]	NP_080706.1//UDP-glucuronic acid decarboxylase 1 [Mus musculus]
66578	1300	705.0493877	682.4478305	-0.047005556	0.999918579	0.706053894	Mis18a	GO:0005634//nucleus;GO:0005829//cytosol;GO:0000785//chromatin;GO:0000775//chromosome, centromeric region	GO:0046872//metal ion binding	GO:0007059//chromosome segregation;GO:1903955//positive regulation of protein targeting to mitochondrion;GO:0051301//cell division;GO:0044030//regulation of DNA methylation;GO:0034080//CENP-A containing nucleosome assembly;GO:0007049//cell cycle	K11564//kinetochore protein Mis18	NP_079918.1//protein Mis18-alpha [Mus musculus]
244666	2116	294.5434032	281.7673898	-0.06397559	0.999918579	0.706066548	Sprtn	GO:0005634//nucleus;GO:0005654//nucleoplasm;GO:0016607//nuclear speck;GO:0005694//chromosome	GO:0070530//K63-linked polyubiquitin modification-dependent protein binding;GO:0043130//ubiquitin binding;GO:0046872//metal ion binding;GO:0003677//DNA binding;GO:0031593//polyubiquitin modification-dependent protein binding	GO:0019985//translesion synthesis;GO:0009411//response to UV;GO:0031398//positive regulation of protein ubiquitination;GO:0006974//cellular response to DNA damage stimulus	K08049//adenylate cyclase 9 [EC:4.6.1.1]	NP_001104611.1//sprT-like domain-containing protein Spartan [Mus musculus]
20724	2565	2.049178847	1.841667626	-0.154033189	0.999918579	0.70608632	Serpinb5	GO:0070062//extracellular exosome;GO:0005615//extracellular space;GO:0005737//cytoplasm	GO:0004867//serine-type endopeptidase inhibitor activity	GO:0002009//morphogenesis of an epithelium;GO:0030198//extracellular matrix organization;GO:0050678//regulation of epithelial cell proliferation;GO:0060512//prostate gland morphogenesis	K10139//serpin B5	NP_033283.1//serpin B5 [Mus musculus]
14544	5417	12403.62678	13188.26902	0.088493199	0.999918579	0.706179165	Gda	GO:0070062//extracellular exosome	GO:0008892//guanine deaminase activity;GO:0008270//zinc ion binding	GO:0006147//guanine catabolic process;GO:0046098//guanine metabolic process	K01487//guanine deaminase [EC:3.5.4.3]	NP_034396.1//guanine deaminase [Mus musculus]
667281	952	4.901838081	4.334106204	-0.177588324	0.999918579	0.706205024	H60b	GO:0005887//integral component of plasma membrane;GO:0009897//external side of plasma membrane;GO:0016021//integral component of membrane;GO:0005886//plasma membrane	GO:0046703//natural killer cell lectin-like receptor binding	GO:0002839//positive regulation of immune response to tumor cell;GO:0001913//T cell mediated cytotoxicity;GO:0043032//positive regulation of macrophage activation;GO:0042267//natural killer cell mediated cytotoxicity;GO:0042271//susceptibility to natural killer cell mediated cytotoxicity;GO:0030101//natural killer cell activation;GO:0071407//cellular response to organic cyclic compound;GO:0032816//positive regulation of natural killer cell activation;GO:0045429//positive regulation of nitric oxide biosynthetic process;GO:0032729//positive regulation of interferon-gamma production	K07987//retinoic acid early transcript 1	NP_001171246.1//histocompatibility antigen 60b precursor [Mus musculus]
214084	3803	154.9654238	145.6385297	-0.089554274	0.999918579	0.706210536	Slc18a2	GO:0005887//integral component of plasma membrane;GO:0098793//presynapse;GO:0030659//cytoplasmic vesicle membrane	GO:0015238//drug transmembrane transporter activity;GO:0015222//serotonin transmembrane transporter activity	GO:0015842//aminergic neurotransmitter loading into synaptic vesicle;GO:0001975//response to amphetamine;GO:0007626//locomotory behavior;GO:0009791//post-embryonic development;GO:0009636//response to toxic substance	K08155//MFS transporter, DHA1 family, solute carrier family 18 (vesicular amine transporter), member 1/2	EDL01823.1//solute carrier family 18 (vesicular monoamine), member 2, partial [Mus musculus]
12461	2027	3795.955537	3885.660936	0.033696922	0.999918579	0.706331838	Cct2	GO:0031012//extracellular matrix;GO:0070062//extracellular exosome;GO:0005874//microtubule;GO:0043209//myelin sheath;GO:0005832//chaperonin-containing T-complex;GO:0044297//cell body;GO:0005829//cytosol;GO:0002199//zona pellucida receptor complex	GO:0005524//ATP binding;GO:0051082//unfolded protein binding;GO:0031625//ubiquitin protein ligase binding;GO:0044183//protein binding involved in protein folding	GO:1904851//positive regulation of establishment of protein localization to telomere;GO:0006458//'de novo' protein folding;GO:0090666//scaRNA localization to Cajal body;GO:0051973//positive regulation of telomerase activity;GO:0061077//chaperone-mediated protein folding;GO:0007339//binding of sperm to zona pellucida;GO:1904874//positive regulation of telomerase RNA localization to Cajal body;GO:1904871//positive regulation of protein localization to Cajal body;GO:0032212//positive regulation of telomere maintenance via telomerase;GO:0051131//chaperone-mediated protein complex assembly;GO:1901998//toxin transport;GO:0050821//protein stabilization;GO:0051086//chaperone mediated protein folding independent of cofactor	K09494//T-complex protein 1 subunit beta	NP_031662.2//T-complex protein 1 subunit beta [Mus musculus]
231821	2418	1418.869727	1478.053874	0.05895672	0.999918579	0.706363159	Adap1	GO:0005634//nucleus;GO:0005829//cytosol;GO:0005886//plasma membrane;GO:0005737//cytoplasm	GO:0005547//phosphatidylinositol-3,4,5-trisphosphate binding;GO:0046872//metal ion binding;GO:0005096//GTPase activator activity	GO:0043087//regulation of GTPase activity;GO:0048016//inositol phosphate-mediated signaling	K12486//stromal membrane-associated protein;K12491//Arf-GAP with GTPase, ANK repeat and PH domain-containing protein 1/3	NP_766311.2//arf-GAP with dual PH domain-containing protein 1 [Mus musculus]
14391	2598	875.9729229	849.2087193	-0.044767091	0.999918579	0.706412057	Gabpb1	GO:0005634//nucleus;GO:0005654//nucleoplasm;GO:0036464//cytoplasmic ribonucleoprotein granule	GO:0046982//protein heterodimerization activity;GO:0044212//transcription regulatory region DNA binding;GO:0003700//DNA binding transcription factor activity	GO:0045944//positive regulation of transcription from RNA polymerase II promoter;GO:0006351//transcription, DNA-templated	K09454//GA-binding protein transcription factor, beta	EDL28160.1//GA repeat binding protein, beta 1, isoform CRA_b, partial [Mus musculus];NP_001342037.1//GA-binding protein subunit beta-1 isoform g [Mus musculus];XP_003209509.1//PREDICTED: GA-binding protein subunit beta-1 [Meleagris gallopavo];XP_007903771.1//PREDICTED: GA-binding protein subunit beta-1 isoform X2 [Callorhinchus milii];NP_001258399.1//GA-binding protein subunit beta-1 isoform e [Mus musculus]
17954	2606	5.720550434	5.102884539	-0.164840972	0.999918579	0.70641812	Nap1l2	GO:0005634//nucleus	GO:0042393//histone binding;GO:0003682//chromatin binding	GO:0071442//positive regulation of histone H3-K14 acetylation;GO:2000035//regulation of stem cell division;GO:0045666//positive regulation of neuron differentiation;GO:2000617//positive regulation of histone H3-K9 acetylation;GO:0035066//positive regulation of histone acetylation;GO:0006334//nucleosome assembly	K11280//nucleosome assembly protein 1-like 2	NP_032697.2//nucleosome assembly protein 1-like 2 [Mus musculus]
100141474	1425	2.741647215	2.417918237	-0.181277482	0.999918579	0.706423021	4933428G20Rik	NA	NA	NA	K20315//Rho GTPase-activating protein 21/23	EDL16081.1//mCG146189, partial [Mus musculus]
22173	5894	90.67685858	96.40026126	0.088302645	0.999918579	0.706467353	Tyr	GO:0043231//intracellular membrane-bounded organelle;GO:0005634//nucleus;GO:0005829//cytosol;GO:0016021//integral component of membrane;GO:0033162//melanosome membrane;GO:0042470//melanosome;GO:0005737//cytoplasm;GO:0048471//perinuclear region of cytoplasm	GO:0005507//copper ion binding;GO:0046982//protein heterodimerization activity;GO:0042803//protein homodimerization activity;GO:0004503//monophenol monooxygenase activity	GO:0042438//melanin biosynthetic process;GO:0043473//pigmentation;GO:0008283//cell proliferation;GO:0009411//response to UV;GO:0048538//thymus development;GO:0051591//response to cAMP;GO:0033280//response to vitamin D	K00505//tyrosinase [EC:1.14.18.1]	XP_021061793.1//tyrosinase isoform X2 [Mus pahari];NP_035791.1//tyrosinase isoform 1 precursor [Mus musculus]
21802	4547	3.165437549	3.578921811	0.177120093	0.999918579	0.706575213	Tgfa	GO:0016323//basolateral plasma membrane;GO:0005634//nucleus;GO:0005615//extracellular space;GO:0009986//cell surface;GO:0005887//integral component of plasma membrane;GO:0031410//cytoplasmic vesicle;GO:0016021//integral component of membrane;GO:0005886//plasma membrane;GO:0048471//perinuclear region of cytoplasm	GO:0008083//growth factor activity;GO:0005154//epidermal growth factor receptor binding	GO:0050731//positive regulation of peptidyl-tyrosine phosphorylation;GO:0042493//response to drug;GO:0001525//angiogenesis;GO:0000187//activation of MAPK activity;GO:0045741//positive regulation of epidermal growth factor-activated receptor activity;GO:0042060//wound healing;GO:0051781//positive regulation of cell division;GO:0043066//negative regulation of apoptotic process;GO:0072574//hepatocyte proliferation;GO:0060749//mammary gland alveolus development;GO:0048523//negative regulation of cellular process;GO:0007173//epidermal growth factor receptor signaling pathway;GO:0045840//positive regulation of mitotic nuclear division;GO:0050679//positive regulation of epithelial cell proliferation;GO:0008284//positive regulation of cell proliferation	K08774//transforming growth factor, alpha	NP_112476.1//protransforming growth factor alpha preproprotein [Mus musculus]
212307	4017	2190.980864	2240.250905	0.032083437	0.999918579	0.706741095	Mapre2	GO:0005874//microtubule;GO:0005737//cytoplasm	GO:0042802//identical protein binding;GO:0008017//microtubule binding	GO:0051301//cell division;GO:0007049//cell cycle	K10436//microtubule-associated protein, RP/EB family	NP_694698.3//microtubule-associated protein RP/EB family member 2 isoform 1 [Mus musculus];XP_008573924.1//PREDICTED: microtubule-associated protein RP/EB family member 2 isoform X1 [Galeopterus variegatus];EDK96984.1//microtubule-associated protein, RP/EB family, member 2, isoform CRA_b, partial [Mus musculus]
22756	2621	27.16657393	24.73778781	-0.135116142	0.999918579	0.706832596	Zfp94	NA	NA	NA	K09228//KRAB domain-containing zinc finger protein	XP_017658379.1//PREDICTED: uncharacterized protein LOC103749231 [Nannospalax galili]
69125	2225	1244.410617	1200.929042	-0.051311698	0.999918579	0.706871911	Cnot8	GO:0005634//nucleus;GO:0030014//CCR4-NOT complex;GO:0005622//intracellular;GO:0000932//P-body;GO:0030015//CCR4-NOT core complex	GO:0004535//poly(A)-specific ribonuclease activity;GO:0003723//RNA binding;GO:0046872//metal ion binding;GO:0000175//3'-5'-exoribonuclease activity	GO:0043928//exonucleolytic nuclear-transcribed mRNA catabolic process involved in deadenylation-dependent decay;GO:0017148//negative regulation of translation;GO:0006355//regulation of transcription, DNA-templated;GO:0061014//positive regulation of mRNA catabolic process;GO:0006351//transcription, DNA-templated;GO:0031047//gene silencing by RNA;GO:0008284//positive regulation of cell proliferation	K12581//CCR4-NOT transcription complex subunit 7/8	XP_015858978.1//PREDICTED: CCR4-NOT transcription complex subunit 8 isoform X1 [Peromyscus maniculatus bairdii]
56310	1218	1868.301135	1813.08346	-0.043281672	0.999918579	0.706902466	Gps2	GO:0017053//transcriptional repressor complex;GO:0005634//nucleus	GO:0003714//transcription corepressor activity;GO:0030332//cyclin binding	GO:0000122//negative regulation of transcription from RNA polymerase II promoter;GO:0046329//negative regulation of JNK cascade;GO:0045599//negative regulation of fat cell differentiation	K15307//G protein pathway suppressor 2	EDL12473.1//mCG22494, isoform CRA_c, partial [Mus musculus]
66065	1365	13.23352521	14.67072625	0.148742866	0.999918579	0.706986724	Hsd17b14	GO:0005829//cytosol	GO:0042802//identical protein binding;GO:0004303//estradiol 17-beta-dehydrogenase activity;GO:0047045//testosterone 17-beta-dehydrogenase (NADP+) activity	GO:0006706//steroid catabolic process	K00826//branched-chain amino acid aminotransferase [EC:2.6.1.42];K05613//solute carrier family 1 (glial high affinity glutamate transporter), member 2;K13370//17beta-estradiol 17-dehydrogenase / 3alpha(17beta)-hydroxysteroid dehydrogenase (NAD+) [EC:1.1.1.62 1.1.1.239]	NP_079606.3//17-beta-hydroxysteroid dehydrogenase 14 [Mus musculus]
212892	3650	1.538996403	1.370226316	-0.167575661	0.999918579	0.707002076	Rsph4a	GO:0001534//radial spoke;GO:0005737//cytoplasm;GO:0005930//axoneme	NA	GO:0003341//cilium movement;GO:0035082//axoneme assembly	K19756//radial spoke head protein 4A	NP_001156429.1//radial spoke head protein 4 homolog A [Mus musculus]
319155	375	16.624101	14.80777779	-0.166921173	0.999918579	0.707022049	Hist1h4c	NA	NA	NA	K11254//histone H4	XP_008257822.2//PREDICTED: LOW QUALITY PROTEIN: histone H4 [Oryctolagus cuniculus]
19052	1930	4571.907051	4426.790274	-0.046535048	0.999918579	0.707097934	Ppp2ca	GO:0016020//membrane;GO:0070062//extracellular exosome;GO:0000922//spindle pole;GO:0005634//nucleus;GO:0015630//microtubule cytoskeleton;GO:0043195//terminal bouton;GO:0014069//postsynaptic density;GO:0005737//cytoplasm;GO:0000775//chromosome, centromeric region;GO:0043005//neuron projection;GO:0005829//cytosol;GO:0005739//mitochondrion;GO:0005886//plasma membrane;GO:0000159//protein phosphatase type 2A complex	GO:0019903//protein phosphatase binding;GO:0046982//protein heterodimerization activity;GO:0004722//protein serine/threonine phosphatase activity;GO:0048156//tau protein binding;GO:0019901//protein kinase binding;GO:0046983//protein dimerization activity;GO:1990405//protein antigen binding;GO:0031698//beta-2 adrenergic receptor binding;GO:0004721//phosphoprotein phosphatase activity;GO:0051721//protein phosphatase 2A binding;GO:0043422//protein kinase B binding;GO:0050811//GABA receptor binding;GO:0046872//metal ion binding;GO:0044325//ion channel binding;GO:0008022//protein C-terminus binding;GO:0019904//protein domain specific binding;GO:0019899//enzyme binding;GO:0032403//protein complex binding	GO:0040008//regulation of growth;GO:0006275//regulation of DNA replication;GO:0000188//inactivation of MAPK activity;GO:0006672//ceramide metabolic process;GO:0043065//positive regulation of apoptotic process;GO:0071902//positive regulation of protein serine/threonine kinase activity;GO:0071383//cellular response to steroid hormone stimulus;GO:0071345//cellular response to cytokine stimulus;GO:0010469//regulation of receptor activity;GO:0071361//cellular response to ethanol;GO:0007507//heart development;GO:0010719//negative regulation of epithelial to mesenchymal transition;GO:0000184//nuclear-transcribed mRNA catabolic process, nonsense-mediated decay;GO:0006915//apoptotic process;GO:0071333//cellular response to glucose stimulus;GO:0007084//mitotic nuclear envelope reassembly;GO:0001933//negative regulation of protein phosphorylation;GO:0042176//regulation of protein catabolic process;GO:0003231//cardiac ventricle development;GO:0051726//regulation of cell cycle;GO:0008380//RNA splicing;GO:1901020//negative regulation of calcium ion transmembrane transporter activity;GO:0045595//regulation of cell differentiation;GO:0006355//regulation of transcription, DNA-templated;GO:0035307//positive regulation of protein dephosphorylation;GO:0042992//negative regulation of transcription factor import into nucleus;GO:0042532//negative regulation of tyrosine phosphorylation of STAT protein;GO:0000122//negative regulation of transcription from RNA polymerase II promoter;GO:0001932//regulation of protein phosphorylation;GO:0071277//cellular response to calcium ion;GO:0019932//second-messenger-mediated signaling;GO:0051321//meiotic cell cycle;GO:0010033//response to organic substance;GO:0031952//regulation of protein autophosphorylation;GO:0006470//protein dephosphorylation;GO:0070208//protein heterotrimerization;GO:0030155//regulation of cell adhesion;GO:0071372//cellular response to follicle-stimulating hormone stimulus;GO:0043280//positive regulation of cysteine-type endopeptidase activity involved in apoptotic process;GO:0030308//negative regulation of cell growth;GO:0007498//mesoderm development;GO:0032516//positive regulation of phosphoprotein phosphatase activity;GO:0030111//regulation of Wnt signaling pathway;GO:0032869//cellular response to insulin stimulus	K04382//serine/threonine-protein phosphatase 2A catalytic subunit [EC:3.1.3.16]	NP_058735.1//serine/threonine-protein phosphatase 2A catalytic subunit alpha isoform [Rattus norvegicus]
71326	1138	65.04085917	57.37465442	-0.180932756	0.999918579	0.707175691	Treml1	GO:0009986//cell surface;GO:0031091//platelet alpha granule;GO:0016021//integral component of membrane;GO:0005886//plasma membrane	GO:0004872//receptor activity	GO:0042060//wound healing;GO:0009968//negative regulation of signal transduction;GO:0019722//calcium-mediated signaling;GO:0030168//platelet activation	K14363//trem-like transcript 1 protein	NP_082039.1//trem-like transcript 1 protein isoform 1 precursor [Mus musculus];NP_001276386.1//trem-like transcript 1 protein isoform 3 precursor [Mus musculus];NP_001276380.1//trem-like transcript 1 protein isoform 2 precursor [Mus musculus]
545611	4102	26.16017894	23.16136648	-0.175652036	0.999918579	0.707197629	Fam205a2	GO:0005634//nucleus;GO:0016021//integral component of membrane	NA	NA	NA	NP_001078999.1//protein FAM205A isoform 1 [Mus musculus]
379043	1274	4.868861587	4.294732159	-0.181016327	0.999918579	0.707253049	Raet1e	GO:0031362//anchored component of external side of plasma membrane;GO:0009897//external side of plasma membrane;GO:0016021//integral component of membrane;GO:0046658//anchored component of plasma membrane;GO:0005886//plasma membrane	GO:0046703//natural killer cell lectin-like receptor binding	GO:0002839//positive regulation of immune response to tumor cell;GO:0001913//T cell mediated cytotoxicity;GO:0043032//positive regulation of macrophage activation;GO:0042267//natural killer cell mediated cytotoxicity;GO:0071222//cellular response to lipopolysaccharide;GO:0071360//cellular response to exogenous dsRNA;GO:0042742//defense response to bacterium;GO:0042271//susceptibility to natural killer cell mediated cytotoxicity;GO:0032816//positive regulation of natural killer cell activation;GO:0045429//positive regulation of nitric oxide biosynthetic process;GO:0032729//positive regulation of interferon-gamma production	K07987//retinoic acid early transcript 1	NP_937836.1//retinoic acid early-inducible protein 1-epsilon precursor [Mus musculus]
100038347	2678	56.35370841	51.54802295	-0.128593455	0.999918579	0.707300384	Fam174b	GO:0016021//integral component of membrane	NA	NA	K10364//capping protein (actin filament) muscle Z-line, alpha	BAE37524.1//unnamed protein product [Mus musculus]
140476	5757	7.975984297	7.088852649	-0.170110427	0.999918579	0.707405274	Strc	GO:0009986//cell surface;GO:0060091//kinocilium;GO:0032426//stereocilium tip	NA	GO:0007160//cell-matrix adhesion;GO:0060088//auditory receptor cell stereocilium organization;GO:0050910//detection of mechanical stimulus involved in sensory perception of sound;GO:0007605//sensory perception of sound	K03006//DNA-directed RNA polymerase II subunit RPB1 [EC:2.7.7.6]	NP_536707.2//stereocilin precursor [Mus musculus]
215798	6505	23.34480843	21.25072582	-0.135589632	0.999918579	0.70744242	Adgrg6	NA	NA	NA	K08463//G protein-coupled receptor 126	XP_006512744.1//PREDICTED: G-protein coupled receptor 126 isoform X4 [Mus musculus]
103711	2048	607.382854	588.764586	-0.044915286	0.999918579	0.707473908	Pnpo	GO:0070062//extracellular exosome;GO:0005654//nucleoplasm;GO:0005829//cytosol	GO:0004733//pyridoxamine-phosphate oxidase activity;GO:0010181//FMN binding;GO:0030170//pyridoxal phosphate binding;GO:0042803//protein homodimerization activity	GO:0008615//pyridoxine biosynthetic process;GO:0042823//pyridoxal phosphate biosynthetic process	K00275//pyridoxamine 5'-phosphate oxidase [EC:1.4.3.5]	NP_598782.1//pyridoxine-5'-phosphate oxidase [Mus musculus]
21916	2887	112.0656025	99.88845054	-0.165953741	0.999918579	0.70749447	Tmod1	GO:0016020//membrane;GO:0005856//cytoskeleton;GO:0030016//myofibril;GO:0030017//sarcomere;GO:0030863//cortical cytoskeleton;GO:0005884//actin filament;GO:0005865//striated muscle thin filament;GO:0008180//COP9 signalosome	GO:0051015//actin filament binding;GO:0003779//actin binding;GO:0005523//tropomyosin binding	GO:0007015//actin filament organization;GO:0051694//pointed-end actin filament capping;GO:0006936//muscle contraction;GO:0070307//lens fiber cell development;GO:0008344//adult locomotory behavior;GO:0030239//myofibril assembly	K10370//tropomodulin	ERE84151.1//tropomodulin-1 [Cricetulus griseus]
106326	4521	961.8625454	927.835742	-0.051961318	0.999918579	0.707581751	Osbpl11	GO:0005654//nucleoplasm;GO:0005794//Golgi apparatus	NA	GO:0010890//positive regulation of sequestering of triglyceride;GO:0006869//lipid transport;GO:0045444//fat cell differentiation	K20465//oxysterol-binding protein-related protein 9/10/11	NP_789810.2//oxysterol-binding protein-related protein 11 [Mus musculus]
17847	12200	1867.087358	1927.167274	0.045692369	0.999918579	0.707623885	Usp34	NA	GO:0004843//thiol-dependent ubiquitin-specific protease activity;GO:0004197//cysteine-type endopeptidase activity;GO:0036459//thiol-dependent ubiquitinyl hydrolase activity	GO:0071108//protein K48-linked deubiquitination;GO:0006511//ubiquitin-dependent protein catabolic process;GO:0016055//Wnt signaling pathway;GO:0016579//protein deubiquitination;GO:0090263//positive regulation of canonical Wnt signaling pathway	K11853//ubiquitin carboxyl-terminal hydrolase 34 [EC:3.4.19.12]	NP_001177330.2//ubiquitin carboxyl-terminal hydrolase 34 [Mus musculus]
107513	9306	5107.060634	5236.854852	0.036207431	0.999918579	0.707672645	Ssr1	NA	NA	NA	K13249//translocon-associated protein subunit alpha	XP_019377821.1//PREDICTED: translocon-associated protein subunit alpha isoform X2 [Gavialis gangeticus]
109904	3575	0.923131041	1.033482738	0.162906929	0.999918579	0.707812034	Mcf2	GO:0070062//extracellular exosome;GO:0005622//intracellular	GO:0005085//guanyl-nucleotide exchange factor activity;GO:0005089//Rho guanyl-nucleotide exchange factor activity	GO:1990830//cellular response to leukemia inhibitory factor;GO:0016358//dendrite development;GO:0035023//regulation of Rho protein signal transduction;GO:0035556//intracellular signal transduction	K20685//guanine nucleotide exchange factor MCF2	NP_001276660.1//proto-oncogene DBL isoform 1 [Mus musculus];XP_017173838.1//PREDICTED: proto-oncogene DBL isoform X9 [Mus musculus];XP_017173837.1//PREDICTED: proto-oncogene DBL isoform X8 [Mus musculus];NP_001276659.1//proto-oncogene DBL isoform 3 [Mus musculus];XP_017173839.1//PREDICTED: proto-oncogene DBL isoform X10 [Mus musculus];NP_573460.2//proto-oncogene DBL isoform 2 [Mus musculus];XP_017173835.1//PREDICTED: proto-oncogene DBL isoform X6 [Mus musculus]
98956	3896	558.9674917	583.299494	0.061472441	0.999918579	0.707877282	Nat10	GO:0016020//membrane;GO:0000784//nuclear chromosome, telomeric region;GO:0030686//90S preribosome;GO:0005730//nucleolus;GO:0005697//telomerase holoenzyme complex;GO:0030496//midbody	GO:0051392//tRNA N-acetyltransferase activity;GO:1990883//rRNA cytidine N-acetyltransferase activity;GO:0003723//RNA binding;GO:0005524//ATP binding;GO:0000049//tRNA binding;GO:0008080//N-acetyltransferase activity;GO:0070182//DNA polymerase binding	GO:0000154//rRNA modification;GO:0002101//tRNA wobble cytosine modification;GO:1904812//rRNA acetylation involved in maturation of SSU-rRNA;GO:0051391//tRNA acetylation;GO:0042274//ribosomal small subunit biogenesis;GO:0032211//negative regulation of telomere maintenance via telomerase	K14521//N-acetyltransferase 10 [EC:2.3.1.-]	NP_694766.1//RNA cytidine acetyltransferase [Mus musculus]
231868	2343	842.3360268	862.4105982	0.033979036	0.999918579	0.707999374	E130309D02Rik	NA	NA	NA	K04594//latrophilin 3	NP_766314.3//uncharacterized protein C7orf26 homolog [Mus musculus]
11739	1142	578.6360247	556.258397	-0.056900936	0.999918579	0.708147882	Slc25a4	GO:0005634//nucleus;GO:0043209//myelin sheath;GO:0005743//mitochondrial inner membrane;GO:0016021//integral component of membrane;GO:0005739//mitochondrion;GO:0005741//mitochondrial outer membrane	GO:0005471//ATP:ADP antiporter activity	GO:0046902//regulation of mitochondrial membrane permeability;GO:0008637//apoptotic mitochondrial changes;GO:0060546//negative regulation of necroptotic process;GO:0015866//ADP transport	K05863//solute carrier family 25 (mitochondrial adenine nucleotide translocator), member 4/5/6/31	XP_013203459.1//PREDICTED: LOW QUALITY PROTEIN: ADP/ATP translocase 1-like [Microtus ochrogaster]
233040	1882	22.88121017	21.26864042	-0.105435544	0.999918579	0.708281664	Fbxo27	GO:0019005//SCF ubiquitin ligase complex	GO:0004842//ubiquitin-protein transferase activity	NA	K10102//F-box protein 27	XP_006539925.1//PREDICTED: F-box only protein 27 isoform X1 [Mus musculus];XP_006539926.1//PREDICTED: F-box only protein 27 isoform X2 [Mus musculus]
16842	3155	273.3190899	245.1760273	-0.156768305	0.999918579	0.70828385	Lef1	GO:0005634//nucleus;GO:0005667//transcription factor complex;GO:0032993//protein-DNA complex;GO:0005737//cytoplasm;GO:1990907//beta-catenin-TCF complex	GO:0000978//RNA polymerase II proximal promoter sequence-specific DNA binding;GO:0070016//armadillo repeat domain binding;GO:0001077//transcriptional activator activity, RNA polymerase II proximal promoter sequence-specific DNA binding;GO:0003705//transcription factor activity, RNA polymerase II distal enhancer sequence-specific binding;GO:0070742//C2H2 zinc finger domain binding;GO:0003682//chromatin binding;GO:0008301//DNA binding, bending;GO:0008134//transcription factor binding;GO:0008013//beta-catenin binding	GO:0060033//anatomical structure regression;GO:0060561//apoptotic process involved in morphogenesis;GO:0060710//chorio-allantoic fusion;GO:0000122//negative regulation of transcription from RNA polymerase II promoter;GO:1902262//apoptotic process involved in blood vessel morphogenesis;GO:0001756//somitogenesis;GO:0048341//paraxial mesoderm formation;GO:0060021//palate development;GO:0001837//epithelial to mesenchymal transition;GO:0022407//regulation of cell-cell adhesion;GO:0021873//forebrain neuroblast division;GO:0030879//mammary gland development;GO:0050909//sensory perception of taste;GO:0046632//alpha-beta T cell differentiation;GO:0030111//regulation of Wnt signaling pathway;GO:0045843//negative regulation of striated muscle tissue development;GO:0030509//BMP signaling pathway;GO:0021542//dentate gyrus development;GO:0030326//embryonic limb morphogenesis;GO:0042475//odontogenesis of dentin-containing tooth;GO:0021943//formation of radial glial scaffolds;GO:0061153//trachea gland development;GO:0043586//tongue development;GO:0045063//T-helper 1 cell differentiation;GO:0042100//B cell proliferation;GO:0016055//Wnt signaling pathway;GO:0033153//T cell receptor V(D)J recombination;GO:0001569//branching involved in blood vessel morphogenesis;GO:0060325//face morphogenesis;GO:0002040//sprouting angiogenesis;GO:0021861//forebrain radial glial cell differentiation	K04492//lymphoid enhancer-binding factor 1	XP_021564786.1//lymphoid enhancer-binding factor 1 isoform X1 [Carlito syrichta];NP_001263331.1//lymphoid enhancer-binding factor 1 isoform b [Mus musculus]
235344	3561	516.1841336	534.9227493	0.051444763	0.999918579	0.708297524	Sik2	GO:0005634//nucleus;GO:0005622//intracellular;GO:0005737//cytoplasm	GO:0000287//magnesium ion binding;GO:0004674//protein serine/threonine kinase activity;GO:0005524//ATP binding	GO:0008286//insulin receptor signaling pathway;GO:0046626//regulation of insulin receptor signaling pathway;GO:0006468//protein phosphorylation;GO:0035556//intracellular signal transduction;GO:0046777//protein autophosphorylation	K16311//serine/threonine-protein kinase SIK2 [EC:2.7.11.1]	NP_848825.2//serine/threonine-protein kinase SIK2 [Mus musculus]
17865	3702	1657.330773	1701.805007	0.038204176	0.999918579	0.70830394	Mybl2	GO:0031523//Myb complex;GO:0005634//nucleus;GO:0005654//nucleoplasm	GO:0000981//RNA polymerase II transcription factor activity, sequence-specific DNA binding;GO:0000978//RNA polymerase II proximal promoter sequence-specific DNA binding;GO:0043565//sequence-specific DNA binding;GO:0001077//transcriptional activator activity, RNA polymerase II proximal promoter sequence-specific DNA binding;GO:0044212//transcription regulatory region DNA binding;GO:0001135//transcription factor activity, RNA polymerase II transcription factor recruiting	GO:0006357//regulation of transcription from RNA polymerase II promoter;GO:0043525//positive regulation of neuron apoptotic process;GO:1990830//cellular response to leukemia inhibitory factor;GO:0090307//mitotic spindle assembly;GO:0030154//cell differentiation;GO:0045944//positive regulation of transcription from RNA polymerase II promoter	K21769//null	NP_032678.1//myb-related protein B [Mus musculus]
93691	1344	241.9924944	257.4014306	0.08905777	0.999918579	0.708344417	Klf7	GO:0005634//nucleus	GO:0000978//RNA polymerase II proximal promoter sequence-specific DNA binding;GO:0046872//metal ion binding;GO:0003677//DNA binding;GO:0001077//transcriptional activator activity, RNA polymerase II proximal promoter sequence-specific DNA binding;GO:0003700//DNA binding transcription factor activity	GO:0045944//positive regulation of transcription from RNA polymerase II promoter;GO:0007411//axon guidance;GO:0045893//positive regulation of transcription, DNA-templated;GO:0048813//dendrite morphogenesis;GO:0007409//axonogenesis	K09228//KRAB domain-containing zinc finger protein;K09207//krueppel-like factor 6/7	XP_003363357.2//PREDICTED: Krueppel-like factor 7 [Equus caballus]
21987	1211	1.929223658	1.720493322	-0.165198115	0.999918579	0.708375979	Tpd52l1	GO:0005769//early endosome;GO:0005737//cytoplasm;GO:0048471//perinuclear region of cytoplasm	GO:0042802//identical protein binding;GO:0046982//protein heterodimerization activity;GO:0042803//protein homodimerization activity	GO:0046330//positive regulation of JNK cascade;GO:2001235//positive regulation of apoptotic signaling pathway;GO:0043406//positive regulation of MAP kinase activity;GO:0000086//G2/M transition of mitotic cell cycle	NA	XP_006512768.1//PREDICTED: tumor protein D53 isoform X4 [Mus musculus];XP_006512766.1//PREDICTED: tumor protein D53 isoform X1 [Mus musculus]
18709	3164	457.3864233	435.3324278	-0.071296052	0.999918579	0.708483634	Pik3r2	GO:0005634//nucleus;GO:0005925//focal adhesion;GO:0005942//phosphatidylinositol 3-kinase complex	GO:0046935//1-phosphatidylinositol-3-kinase regulator activity;GO:0001784//phosphotyrosine residue binding;GO:0036312//phosphatidylinositol 3-kinase regulatory subunit binding;GO:0030971//receptor tyrosine kinase binding;GO:0019903//protein phosphatase binding;GO:0046982//protein heterodimerization activity;GO:0008134//transcription factor binding	GO:0030833//regulation of actin filament polymerization;GO:0008286//insulin receptor signaling pathway;GO:0034976//response to endoplasmic reticulum stress;GO:0043551//regulation of phosphatidylinositol 3-kinase activity;GO:0045785//positive regulation of cell adhesion;GO:0014065//phosphatidylinositol 3-kinase signaling;GO:1903076//regulation of protein localization to plasma membrane;GO:0032869//cellular response to insulin stimulus;GO:0043409//negative regulation of MAPK cascade;GO:0001678//cellular glucose homeostasis;GO:0045944//positive regulation of transcription from RNA polymerase II promoter;GO:0010506//regulation of autophagy;GO:0015031//protein transport;GO:0051492//regulation of stress fiber assembly;GO:0042993//positive regulation of transcription factor import into nucleus	K02649//phosphoinositide-3-kinase regulatory subunit alpha/beta/delta	NP_032867.2//phosphatidylinositol 3-kinase regulatory subunit beta [Mus musculus]
72026	1520	70.67716636	74.88268512	0.083387968	0.999918579	0.708502141	Trmu	GO:0005654//nucleoplasm;GO:0005739//mitochondrion	GO:0005524//ATP binding;GO:0008168//methyltransferase activity;GO:0016783//sulfurtransferase activity;GO:0000049//tRNA binding	GO:0070903//mitochondrial tRNA thio-modification;GO:0002143//tRNA wobble position uridine thiolation;GO:0008033//tRNA processing	K21027//tRNA-5-taurinomethyluridine 2-sulfurtransferase [EC:2.8.1.14]	NP_082339.1//mitochondrial tRNA-specific 2-thiouridylase 1 [Mus musculus]
213211	2294	1209.446008	1161.396142	-0.058486219	0.999918579	0.708514897	Rnf26	GO:0016021//integral component of membrane;GO:0005789//endoplasmic reticulum membrane	GO:0061630//ubiquitin protein ligase activity;GO:0046872//metal ion binding	GO:0032479//regulation of type I interferon production;GO:0016567//protein ubiquitination;GO:1905719//protein localization to perinuclear region of cytoplasm;GO:0070979//protein K11-linked ubiquitination;GO:0007032//endosome organization;GO:0050687//negative regulation of defense response to virus	K15693//RING finger protein 26	NP_717095.2//E3 ubiquitin-protein ligase RNF26 [Mus musculus]
432611	2871	0.281752563	0.302526971	0.102635034	0.999918579	0.708533726	Dnaic2	GO:0036126//sperm flagellum;GO:0036157//outer dynein arm;GO:0005874//microtubule;GO:0009897//external side of plasma membrane;GO:0005737//cytoplasm;GO:0005930//axoneme;GO:0005858//axonemal dynein complex	GO:0003777//microtubule motor activity;GO:0045503//dynein light chain binding;GO:0045504//dynein heavy chain binding	GO:0003341//cilium movement;GO:0060271//cilium assembly;GO:0007368//determination of left/right symmetry;GO:0036158//outer dynein arm assembly	K11143//dynein intermediate chain 2, axonemal	NP_001030050.2//dynein intermediate chain 2, axonemal [Mus musculus]
319823	1933	19.30652488	21.54399491	0.158197288	0.999918579	0.708553404	F630003A18Rik	GO:0009897//external side of plasma membrane;GO:0016021//integral component of membrane;GO:0043235//receptor complex	GO:0004872//receptor activity	NA	K21668//null	NP_795984.1//cell surface glycoprotein CD200 receptor 5 precursor [Mus musculus]
17346	2558	1870.470531	1935.62945	0.049401558	0.999918579	0.708558774	Mknk1	GO:0005634//nucleus;GO:0005654//nucleoplasm;GO:0005737//cytoplasm	GO:0046872//metal ion binding;GO:0004674//protein serine/threonine kinase activity;GO:0005524//ATP binding;GO:0004683//calmodulin-dependent protein kinase activity;GO:0009931//calcium-dependent protein serine/threonine kinase activity;GO:0005516//calmodulin binding	GO:0097192//extrinsic apoptotic signaling pathway in absence of ligand;GO:0018105//peptidyl-serine phosphorylation;GO:0009651//response to salt stress;GO:0006468//protein phosphorylation;GO:0035556//intracellular signal transduction;GO:0006417//regulation of translation;GO:0046777//protein autophosphorylation	K04372//MAP kinase interacting serine/threonine kinase [EC:2.7.11.1]	NP_001272416.1//MAP kinase-interacting serine/threonine-protein kinase 1 isoform a [Mus musculus];O08605.2//RecName: Full=MAP kinase-interacting serine/threonine-protein kinase 1; AltName: Full=MAP kinase signal-integrating kinase 1; Short=MAPK signal-integrating kinase 1; Short=Mnk1;XP_006502888.1//PREDICTED: MAP kinase-interacting serine/threonine-protein kinase 1 isoform X3 [Mus musculus]
67463	3033	304.291995	314.4501187	0.047374799	0.999918579	0.708605764	Poc5	GO:0005814//centriole;GO:0005813//centrosome	GO:0042802//identical protein binding	GO:0007049//cell cycle	K16483//centrosomal protein POC5	XP_021064196.1//centrosomal protein POC5 [Mus pahari]
19989	937	12521.9614	12834.39452	0.035554676	0.999918579	0.708651623	Rpl7	GO:0016020//membrane;GO:0070062//extracellular exosome;GO:0005634//nucleus;GO:0005730//nucleolus;GO:0005925//focal adhesion;GO:0030529//intracellular ribonucleoprotein complex;GO:0022625//cytosolic large ribosomal subunit;GO:0005737//cytoplasm;GO:0005844//polysome	GO:0003723//RNA binding;GO:0003729//mRNA binding;GO:0003677//DNA binding;GO:0003735//structural constituent of ribosome;GO:0042803//protein homodimerization activity	GO:0006412//translation;GO:0002181//cytoplasmic translation;GO:0000463//maturation of LSU-rRNA from tricistronic rRNA transcript (SSU-rRNA, 5.8S rRNA, LSU-rRNA);GO:0006364//rRNA processing;GO:0042273//ribosomal large subunit biogenesis	K02937//large subunit ribosomal protein L7e	NP_035421.2//60S ribosomal protein L7 [Mus musculus]
269994	3756	31.17603146	28.6886632	-0.119956548	0.999918579	0.708698279	Gsg1l	GO:0099061//integral component of postsynaptic density membrane;GO:0016021//integral component of membrane;GO:0030054//cell junction;GO:0032279//asymmetric synapse;GO:0014069//postsynaptic density	NA	GO:2000311//regulation of AMPA receptor activity	K19464//pleckstrin homology domain-containing family G member 5;K11167//dehydrogenase/reductase SDR family member 7C [EC:1.1.-.-]	XP_006507961.1//PREDICTED: germ cell-specific gene 1-like protein isoform X1 [Mus musculus];NP_001094958.1//germ cell-specific gene 1-like protein precursor [Mus musculus]
20589	5562	203.3620264	194.250672	-0.066130722	0.999918579	0.708761458	Ighmbp2	GO:0016020//membrane;GO:0005634//nucleus;GO:0005737//cytoplasm	GO:0043022//ribosome binding;GO:0003677//DNA binding;GO:0005524//ATP binding;GO:0000049//tRNA binding;GO:0032575//ATP-dependent 5'-3' RNA helicase activity;GO:0043141//ATP-dependent 5'-3' DNA helicase activity;GO:0008270//zinc ion binding;GO:0008134//transcription factor binding	GO:0051260//protein homooligomerization	K19036//ATP-dependent RNA/DNA helicase IGHMBP2 [EC:3.6.4.12 3.6.4.13]	BAE32841.1//unnamed protein product, partial [Mus musculus]
78251	3970	67.91656209	74.30086246	0.129615525	0.999918579	0.708773079	Zfp712	NA	NA	NA	K09228//KRAB domain-containing zinc finger protein	XP_007626796.2//PREDICTED: LOW QUALITY PROTEIN: zinc finger protein 420 isoform X2 [Cricetulus griseus]
12841	2846	9.259108499	8.322849659	-0.153795715	0.999918579	0.708827111	Col9a3	NA	NA	NA	K08131//collagen, type IX, alpha;K16630//collagen, type XXII, alpha	XP_015212321.1//PREDICTED: collagen alpha-3(IX) chain-like isoform X1 [Lepisosteus oculatus]
268747	4620	5.801261771	5.154387844	-0.170565622	0.999918579	0.708918479	Carmil3	GO:0005886//plasma membrane;GO:0005737//cytoplasm	NA	NA	K20493//leucine-rich repeat-containing protein 16	NP_001019816.1//capping protein, Arp2/3 and myosin-I linker protein 3 [Mus musculus]
68794	8882	2.661766275	2.364203495	-0.171029678	0.999918579	0.708940085	Flnc	GO:0005856//cytoskeleton;GO:0005925//focal adhesion;GO:0043034//costamere;GO:0005737//cytoplasm;GO:0030018//Z disc;GO:0005829//cytosol;GO:0016528//sarcoplasm;GO:0015629//actin cytoskeleton;GO:0042383//sarcolemma;GO:0005886//plasma membrane	GO:0051015//actin filament binding;GO:0003779//actin binding;GO:0008092//cytoskeletal protein binding;GO:0030506//ankyrin binding	GO:0048747//muscle fiber development;GO:0030029//actin filament-based process	K04437//filamin	NP_001298003.1//filamin-C isoform 2 [Mus musculus];NP_001074654.1//filamin-C isoform 1 [Mus musculus]
330723	2181	2.289294943	2.046405774	-0.161811106	0.999918579	0.708958094	Htra4	GO:0005576//extracellular region	GO:0004252//serine-type endopeptidase activity;GO:0005520//insulin-like growth factor binding;GO:0004175//endopeptidase activity	GO:0001558//regulation of cell growth;GO:0006508//proteolysis	K08786//HtrA serine peptidase 4 [EC:3.4.21.-]	NP_001074656.1//serine protease HTRA4 precursor [Mus musculus]
69957	2333	727.6375978	705.8608027	-0.043836382	0.999918579	0.70898468	Cdc16	GO:0005634//nucleus;GO:0005813//centrosome;GO:0005737//cytoplasm;GO:0005876//spindle microtubule;GO:0005680//anaphase-promoting complex	NA	GO:0051301//cell division;GO:0070979//protein K11-linked ubiquitination;GO:0007049//cell cycle	K03353//anaphase-promoting complex subunit 6	NP_081552.2//cell division cycle protein 16 homolog [Mus musculus]
70021	1435	649.6735629	629.2504218	-0.046080721	0.999918579	0.709002062	Nt5dc2	NA	NA	NA	K01081//5'-nucleotidase [EC:3.1.3.5]	XP_021036814.1//5'-nucleotidase domain-containing protein 2 [Mus caroli]
57742	1359	38.62204777	34.82471194	-0.14931324	0.999918579	0.709064078	Abhd1	GO:0016021//integral component of membrane	GO:0016787//hydrolase activity;GO:0052689//carboxylic ester hydrolase activity;GO:0016298//lipase activity	GO:0044255//cellular lipid metabolic process	K13696//abhydrolase domain-containing protein 1/3	NP_067279.2//protein ABHD1 [Mus musculus]
215193	5548	230.3197941	220.8341024	-0.060675426	0.999918579	0.709067101	Diexf	GO:0005634//nucleus;GO:0032040//small-subunit processome;GO:0005730//nucleolus	GO:0034511//U3 snoRNA binding;GO:0003723//RNA binding;GO:0019843//rRNA binding	GO:0000462//maturation of SSU-rRNA from tricistronic rRNA transcript (SSU-rRNA, 5.8S rRNA, LSU-rRNA);GO:0007275//multicellular organism development	K14774//U3 small nucleolar RNA-associated protein 25	NP_663390.2//digestive organ expansion factor homolog [Mus musculus]
107221	1393	3.01221816	3.414215162	0.180727718	0.999918579	0.709139309	Ffar4	GO:0005887//integral component of plasma membrane;GO:0030139//endocytic vesicle;GO:0016021//integral component of membrane;GO:0005886//plasma membrane	GO:0005504//fatty acid binding;GO:0008527//taste receptor activity;GO:0004930//G-protein coupled receptor activity	GO:0046879//hormone secretion;GO:0007186//G-protein coupled receptor signaling pathway;GO:0045444//fat cell differentiation;GO:0010827//regulation of glucose transport;GO:0070374//positive regulation of ERK1 and ERK2 cascade;GO:0043066//negative regulation of apoptotic process;GO:0050728//negative regulation of inflammatory response;GO:0050710//negative regulation of cytokine secretion	K08425//G protein-coupled receptor 120	NP_861413.1//free fatty acid receptor 4 [Mus musculus]
12765	3043	11273.86622	10404.72456	-0.11574358	0.999918579	0.709216132	Cxcr2	GO:0016020//membrane;GO:0009986//cell surface;GO:0005622//intracellular;GO:0016021//integral component of membrane;GO:0005886//plasma membrane;GO:0042629//mast cell granule	GO:0004918//interleukin-8 receptor activity;GO:0004871//signal transducer activity;GO:0019959//interleukin-8 binding;GO:0004950//chemokine receptor activity;GO:0016494//C-X-C chemokine receptor activity	GO:0007200//phospholipase C-activating G-protein coupled receptor signaling pathway;GO:0030901//midbrain development;GO:0031623//receptor internalization;GO:0007166//cell surface receptor signaling pathway;GO:0010666//positive regulation of cardiac muscle cell apoptotic process;GO:0045766//positive regulation of angiogenesis;GO:0006935//chemotaxis;GO:0033030//negative regulation of neutrophil apoptotic process;GO:0043117//positive regulation of vascular permeability;GO:0007165//signal transduction;GO:0042119//neutrophil activation;GO:0030593//neutrophil chemotaxis;GO:0090023//positive regulation of neutrophil chemotaxis;GO:0072173//metanephric tubule morphogenesis;GO:0043066//negative regulation of apoptotic process;GO:0006968//cellular defense response;GO:0007204//positive regulation of cytosolic calcium ion concentration;GO:0002438//acute inflammatory response to antigenic stimulus;GO:0008284//positive regulation of cell proliferation	K05050//C-X-C chemokine receptor type 2	NP_034039.1//C-X-C chemokine receptor type 2 [Mus musculus]
383075	2110	0.724332832	0.80269333	0.14819614	0.999918579	0.709258597	Enthd1	NA	NA	NA	K12471//epsin	NP_001156661.1//ENTH domain-containing protein 1 [Mus musculus]
227835	2581	402.752558	388.9563436	-0.050285516	0.999918579	0.709468963	Gtdc1	NA	GO:0016757//transferase activity, transferring glycosyl groups	NA	NA	EDL26862.1//glycosyltransferase-like domain containing 1, isoform CRA_d, partial [Mus musculus]
68119	1616	390.3653215	370.3094626	-0.07609348	0.999918579	0.709488957	Cmtm3	GO:0031965//nuclear membrane;GO:0005615//extracellular space;GO:0016021//integral component of membrane;GO:0005737//cytoplasm	GO:0005125//cytokine activity	GO:0050861//positive regulation of B cell receptor signaling pathway;GO:0006935//chemotaxis	NA	NP_077179.1//CKLF-like MARVEL transmembrane domain-containing protein 3 [Mus musculus]
67938	939	9485.34396	9896.510579	0.061219844	0.999918579	0.709563389	Myl12b	NA	NA	NA	K12757//myosin regulatory light chain 12	XP_013002153.1//PREDICTED: myosin regulatory light chain 12B-like isoform X1 [Cavia porcellus]
72459	2828	765.8173225	786.9289082	0.039233014	0.999918579	0.709566007	Htatsf1	NA	NA	NA	K13093//HIV Tat-specific factor 1	EDL42162.1//HIV TAT specific factor 1, isoform CRA_b, partial [Mus musculus]
320590	2382	2.921153105	2.578740944	-0.179871126	0.999918579	0.709566384	Svopl	GO:0016021//integral component of membrane	NA	NA	K06258//MFS transporter, VNT family, synaptic vesicle glycoprotein 2	XP_011239688.1//PREDICTED: putative transporter SVOPL isoform X1 [Mus musculus]
234577	2328	4163.467375	4366.265986	0.068614501	0.999918579	0.709680024	Cpne2	NA	NA	NA	K19910//synaptotagmin-10;K16280//null;K11348//bromodomain and PHD finger-containing protein 1;K20493//leucine-rich repeat-containing protein 16	BAE35707.1//unnamed protein product [Mus musculus]
71777	3755	987.3134285	1038.877493	0.073445484	0.999918579	0.709688105	Ing3	GO:0000812//Swr1 complex;GO:0035267//NuA4 histone acetyltransferase complex;GO:0005634//nucleus;GO:0032777//Piccolo NuA4 histone acetyltransferase complex	GO:0046872//metal ion binding;GO:0004402//histone acetyltransferase activity;GO:0035064//methylated histone binding	GO:0043065//positive regulation of apoptotic process;GO:0043967//histone H4 acetylation;GO:0016569//covalent chromatin modification;GO:0006355//regulation of transcription, DNA-templated;GO:0040008//regulation of growth;GO:0043968//histone H2A acetylation;GO:0006351//transcription, DNA-templated	K11319//inhibitor of growth protein 3	NP_001297990.1//inhibitor of growth protein 3 isoform 2 [Mus musculus];NP_076115.3//inhibitor of growth protein 3 isoform 1 [Mus musculus]
80748	2809	1070.612742	1097.164265	0.03534281	0.999918579	0.709737516	BC004004	NA	NA	NA	K20412//peptidase inhibitor 16	XP_006525236.1//PREDICTED: bombesin receptor-activated protein C6orf89 homolog isoform X1 [Mus musculus]
212517	6583	3.733968845	4.218524983	0.176028755	0.999918579	0.709753468	Cfap44	NA	NA	GO:0060285//cilium-dependent cell motility	K18598//echinoderm microtubule-associated protein-like 6	NP_001028419.1//cilia- and flagella-associated protein 44 [Mus musculus]
15898	2982	3.617898885	3.249949355	-0.154734851	0.999918579	0.709829829	Icam5	GO:0005887//integral component of plasma membrane;GO:0005886//plasma membrane	GO:0005178//integrin binding	GO:0007155//cell adhesion;GO:0006909//phagocytosis	K06769//intercellular adhesion molecule 5	NP_032345.2//intercellular adhesion molecule 5 precursor [Mus musculus]
79456	3922	347.7977448	328.4670842	-0.082499773	0.999918579	0.709849115	Recql4	GO:0016020//membrane;GO:0005634//nucleus;GO:0000781//chromosome, telomeric region;GO:0005694//chromosome;GO:0005737//cytoplasm	GO:0003677//DNA binding;GO:0000405//bubble DNA binding;GO:0061821//telomeric D-loop binding;GO:0005524//ATP binding;GO:0003676//nucleic acid binding;GO:0008026//ATP-dependent helicase activity;GO:0036310//annealing helicase activity;GO:0009378//four-way junction helicase activity;GO:0008270//zinc ion binding;GO:0043140//ATP-dependent 3'-5' DNA helicase activity;GO:0032357//oxidized purine DNA binding	GO:0061820//telomeric D-loop disassembly;GO:0045875//negative regulation of sister chromatid cohesion;GO:0006284//base-excision repair;GO:0000733//DNA strand renaturation;GO:0006260//DNA replication;GO:0032508//DNA duplex unwinding;GO:0043473//pigmentation;GO:0000724//double-strand break repair via homologous recombination;GO:0006310//DNA recombination;GO:0001501//skeletal system development;GO:0000723//telomere maintenance;GO:0048705//skeletal system morphogenesis;GO:0008284//positive regulation of cell proliferation	K10730//ATP-dependent DNA helicase Q4 [EC:3.6.4.12]	NP_478121.2//ATP-dependent DNA helicase Q4 [Mus musculus]
70118	1090	186.7878901	179.5334021	-0.057148643	0.999918579	0.70992329	Srrd	NA	NA	GO:0048511//rhythmic process	K02886//large subunit ribosomal protein L2	XP_006535279.1//PREDICTED: SRR1-like protein isoform X1 [Mus musculus];NP_081599.2//SRR1-like protein [Mus musculus]
170728	2982	252.710544	245.4407952	-0.042110798	0.999918579	0.709967327	Rtn4ip1	GO:0005739//mitochondrion;GO:0005741//mitochondrial outer membrane	GO:0008270//zinc ion binding;GO:0016491//oxidoreductase activity	GO:0050773//regulation of dendrite development	K00344//NADPH2:quinone reductase [EC:1.6.5.5];K15376//gephyrin [EC:2.10.1.1 2.7.7.75]	NP_570962.2//reticulon-4-interacting protein 1, mitochondrial precursor [Mus musculus]
15161	8138	4983.396703	4833.906302	-0.043939915	0.999918579	0.709975962	Hcfc1	GO:0016020//membrane;GO:0030425//dendrite;GO:0030424//axon;GO:0070461//SAGA-type complex;GO:0005634//nucleus;GO:0005671//Ada2/Gcn5/Ada3 transcription activator complex;GO:0005737//cytoplasm;GO:0043025//neuronal cell body;GO:0048188//Set1C/COMPASS complex;GO:0071339//MLL1 complex;GO:0000123//histone acetyltransferase complex	GO:0046972//histone acetyltransferase activity (H4-K16 specific);GO:0001205//transcriptional activator activity, RNA polymerase II distal enhancer sequence-specific DNA binding;GO:0042802//identical protein binding;GO:0043995//histone acetyltransferase activity (H4-K5 specific);GO:0043996//histone acetyltransferase activity (H4-K8 specific);GO:0045296//cadherin binding;GO:0003713//transcription coactivator activity;GO:0003682//chromatin binding;GO:0033613//activating transcription factor binding	GO:0019046//release from viral latency;GO:0043984//histone H4-K16 acetylation;GO:0006355//regulation of transcription, DNA-templated;GO:0043254//regulation of protein complex assembly;GO:0043981//histone H4-K5 acetylation;GO:0010628//positive regulation of gene expression;GO:0000122//negative regulation of transcription from RNA polymerase II promoter;GO:0071407//cellular response to organic cyclic compound;GO:0043982//histone H4-K8 acetylation;GO:0007049//cell cycle;GO:0050821//protein stabilization	K14966//host cell factor	NP_032250.2//host cell factor 1 precursor [Mus musculus]
19663	2204	285.1219742	272.6818729	-0.064360434	0.999918579	0.709980067	Rbpms	GO:0005685//U1 snRNP;GO:0010494//cytoplasmic stress granule;GO:0005654//nucleoplasm;GO:0005829//cytosol;GO:0016021//integral component of membrane;GO:0000932//P-body	GO:0008143//poly(A) binding;GO:0003723//RNA binding;GO:0030619//U1 snRNA binding;GO:0003713//transcription coactivator activity;GO:0042803//protein homodimerization activity;GO:0035614//snRNA stem-loop binding	GO:0006396//RNA processing;GO:0006979//response to oxidative stress;GO:0010862//positive regulation of pathway-restricted SMAD protein phosphorylation;GO:0000398//mRNA splicing, via spliceosome;GO:0006355//regulation of transcription, DNA-templated;GO:0060391//positive regulation of SMAD protein import into nucleus;GO:0006351//transcription, DNA-templated	K02728//20S proteasome subunit alpha 3 [EC:3.4.25.1];K00894//ethanolamine kinase [EC:2.7.1.82];K05853//Ca2+ transporting ATPase, sarcoplasmic/endoplasmic reticulum [EC:3.6.3.8]	NP_062707.1//RNA-binding protein with multiple splicing isoform 1 [Mus musculus];NP_001273097.1//RNA-binding protein with multiple splicing isoform 4 [Mus musculus];NP_001036140.1//RNA-binding protein with multiple splicing isoform 3 [Mus musculus]
15213	2215	3.02148991	3.422519288	0.179798548	0.999918579	0.710047157	Hey1	GO:0005634//nucleus	GO:0035939//microsatellite binding;GO:0000988//transcription factor activity, protein binding;GO:0003700//DNA binding transcription factor activity;GO:0046983//protein dimerization activity	GO:2000678//negative regulation of transcription regulatory region DNA binding;GO:0001525//angiogenesis;GO:2000820//negative regulation of transcription from RNA polymerase II promoter involved in smooth muscle cell differentiation;GO:0045746//negative regulation of Notch signaling pathway;GO:0071385//cellular response to glucocorticoid stimulus;GO:0006351//transcription, DNA-templated;GO:0007219//Notch signaling pathway	K09091//hairy and enhancer of split related with YRPW motif	NP_034553.2//hairy/enhancer-of-split related with YRPW motif protein 1 [Mus musculus]
15384	2483	9060.726308	9259.32353	0.031280095	0.999918579	0.710081505	Hnrnpab	GO:0030425//dendrite;GO:0090575//RNA polymerase II transcription factor complex;GO:0005634//nucleus;GO:0005654//nucleoplasm;GO:0005737//cytoplasm;GO:0030529//intracellular ribonucleoprotein complex;GO:0071598//neuronal ribonucleoprotein granule;GO:1990124//messenger ribonucleoprotein complex;GO:0019013//viral nucleocapsid	GO:0003723//RNA binding;GO:0003677//DNA binding;GO:0008134//transcription factor binding;GO:1990837//sequence-specific double-stranded DNA binding;GO:0032403//protein complex binding	GO:0000122//negative regulation of transcription from RNA polymerase II promoter;GO:0006351//transcription, DNA-templated;GO:0001837//epithelial to mesenchymal transition;GO:1904580//regulation of intracellular mRNA localization;GO:0060341//regulation of cellular localization;GO:0071230//cellular response to amino acid stimulus;GO:0045893//positive regulation of transcription, DNA-templated	K13044//heterogeneous nuclear ribonucleoprotein A/B/D	NP_034578.1//heterogeneous nuclear ribonucleoprotein A/B isoform 2 [Mus musculus];NP_001041526.1//heterogeneous nuclear ribonucleoprotein A/B isoform 1 [Mus musculus]
69605	8738	1400.023433	1449.635419	0.050239136	0.999918579	0.710097487	Lnpk	GO:0005654//nucleoplasm;GO:0005783//endoplasmic reticulum;GO:0030176//integral component of endoplasmic reticulum membrane;GO:0016021//integral component of membrane;GO:0098826//endoplasmic reticulum tubular network membrane;GO:0005789//endoplasmic reticulum membrane	GO:0046872//metal ion binding;GO:0042802//identical protein binding	GO:1903373//positive regulation of endoplasmic reticulum tubular network organization;GO:0007596//blood coagulation;GO:0071788//endoplasmic reticulum tubular network maintenance;GO:0071787//endoplasmic reticulum tubular network formation;GO:0032330//regulation of chondrocyte differentiation;GO:0035115//embryonic forelimb morphogenesis;GO:0042733//embryonic digit morphogenesis	NA	NP_001103679.1//protein lunapark isoform b [Mus musculus];BAD32519.1//mKIAA1715 protein, partial [Mus musculus]
22038	2141	1830.278096	1972.327316	0.107836122	0.999918579	0.710100593	Plscr1	GO:0016020//membrane;GO:0031012//extracellular matrix;GO:0070062//extracellular exosome;GO:0005634//nucleus;GO:0005887//integral component of plasma membrane;GO:0045121//membrane raft;GO:0005730//nucleolus;GO:0005829//cytosol;GO:0005794//Golgi apparatus;GO:0005886//plasma membrane	GO:0003677//DNA binding;GO:0001077//transcriptional activator activity, RNA polymerase II proximal promoter sequence-specific DNA binding;GO:0005154//epidermal growth factor receptor binding;GO:0042609//CD4 receptor binding;GO:0005509//calcium ion binding;GO:0017128//phospholipid scramblase activity;GO:0017124//SH3 domain binding;GO:0019899//enzyme binding	GO:0035456//response to interferon-beta;GO:0045089//positive regulation of innate immune response;GO:0030099//myeloid cell differentiation;GO:0071222//cellular response to lipopolysaccharide;GO:0043065//positive regulation of apoptotic process;GO:0033003//regulation of mast cell activation;GO:0032091//negative regulation of protein binding;GO:0045071//negative regulation of viral genome replication;GO:2000373//positive regulation of DNA topoisomerase (ATP-hydrolyzing) activity;GO:0006659//phosphatidylserine biosynthetic process;GO:0071345//cellular response to cytokine stimulus;GO:0097193//intrinsic apoptotic signaling pathway;GO:0017121//phospholipid scrambling;GO:0006953//acute-phase response;GO:0051607//defense response to virus;GO:1902231//positive regulation of intrinsic apoptotic signaling pathway in response to DNA damage;GO:0010628//positive regulation of gene expression;GO:0006915//apoptotic process;GO:0035455//response to interferon-alpha;GO:0045944//positive regulation of transcription from RNA polymerase II promoter;GO:0060368//regulation of Fc receptor mediated stimulatory signaling pathway;GO:0070782//phosphatidylserine exposure on apoptotic cell surface	K17095//annexin A7/11;K06831//galectin-3	NP_035766.2//phospholipid scramblase 1 [Mus musculus]
213002	541	16653.20938	15374.58262	-0.115252992	0.999918579	0.710101786	Ifitm6	GO:0016021//integral component of membrane	NA	GO:0009607//response to biotic stimulus	K06566//interferon induced transmembrane protein	NP_001028804.1//interferon induced transmembrane protein 6 [Mus musculus]
12489	2509	4590.875322	4313.996755	-0.089744161	0.999918579	0.710136656	Cd33	GO:0009897//external side of plasma membrane;GO:0016021//integral component of membrane	GO:0030246//carbohydrate binding	GO:0007155//cell adhesion	K06473//CD33 antigen;K06549//sialic acid binding Ig-like lectin 5/14	NP_001104528.1//myeloid cell surface antigen CD33 isoform 1 precursor [Mus musculus];XP_006540653.1//PREDICTED: myeloid cell surface antigen CD33 isoform X1 [Mus musculus]
233545	4031	949.4275328	979.4132888	0.044859883	0.999918579	0.710171729	Emsy	GO:0005654//nucleoplasm	GO:0042803//protein homodimerization activity	GO:0006281//DNA repair;GO:0006355//regulation of transcription, DNA-templated;GO:0016569//covalent chromatin modification;GO:0006351//transcription, DNA-templated	K10955//intestinal mucin-2;K22016//null	NP_758484.2//BRCA2-interacting transcriptional repressor EMSY [Mus musculus]
29807	2678	85.84874317	79.9381289	-0.102913209	0.999918579	0.710221218	Tpk1	GO:0005829//cytosol	GO:0030975//thiamine binding;GO:0004788//thiamine diphosphokinase activity;GO:0005524//ATP binding;GO:0016301//kinase activity	GO:0042723//thiamine-containing compound metabolic process;GO:0006772//thiamine metabolic process;GO:0009229//thiamine diphosphate biosynthetic process	K00949//thiamine pyrophosphokinase [EC:2.7.6.2]	XP_021020341.1//thiamin pyrophosphokinase 1 isoform X1 [Mus caroli];NP_001298040.1//thiamin pyrophosphokinase 1 isoform 2 [Mus musculus]
12549	7722	532.4878882	502.1268889	-0.084696727	0.999918579	0.710239355	Arhgap31	GO:0005925//focal adhesion;GO:0005622//intracellular;GO:0030027//lamellipodium	GO:0017124//SH3 domain binding;GO:0005096//GTPase activator activity	GO:0007264//small GTPase mediated signal transduction	K20646//Rho GTPase-activating protein 31	NP_064656.2//rho GTPase-activating protein 31 [Mus musculus]
67530	503	1715.649404	1777.088815	0.05076102	0.999918579	0.710253851	Uqcrb	GO:0005750//mitochondrial respiratory chain complex III	NA	GO:0006122//mitochondrial electron transport, ubiquinol to cytochrome c	K00417//ubiquinol-cytochrome c reductase subunit 7	NP_080495.1//cytochrome b-c1 complex subunit 7 [Mus musculus]
192195	11293	1092.51362	1147.179994	0.070440505	0.999918579	0.710260855	Ash1l	GO:0070062//extracellular exosome;GO:0005654//nucleoplasm;GO:0005794//Golgi apparatus;GO:0005923//bicellular tight junction;GO:0005694//chromosome	GO:0046872//metal ion binding;GO:0003677//DNA binding;GO:0046975//histone methyltransferase activity (H3-K36 specific);GO:0003682//chromatin binding;GO:0042800//histone methyltransferase activity (H3-K4 specific)	GO:0010468//regulation of gene expression;GO:0097722//sperm motility;GO:0051568//histone H3-K4 methylation;GO:0050728//negative regulation of inflammatory response;GO:0048733//sebaceous gland development;GO:0009791//post-embryonic development;GO:0007338//single fertilization;GO:0002674//negative regulation of acute inflammatory response;GO:0097676//histone H3-K36 dimethylation;GO:0043124//negative regulation of I-kappaB kinase/NF-kappaB signaling;GO:0061038//uterus morphogenesis;GO:0046697//decidualization;GO:0006351//transcription, DNA-templated;GO:0032635//interleukin-6 production;GO:0043409//negative regulation of MAPK cascade;GO:1903699//tarsal gland development;GO:0045944//positive regulation of transcription from RNA polymerase II promoter;GO:1903709//uterine gland development;GO:0001501//skeletal system development	K06101//histone-lysine N-methyltransferase ASH1L [EC:2.1.1.43]	NP_619620.3//histone-lysine N-methyltransferase ASH1L [Mus musculus]
76804	4242	1030.156325	1073.163628	0.059006783	0.999918579	0.710344034	Kdm4c	GO:0005721//pericentric heterochromatin;GO:0000790//nuclear chromatin	GO:0051864//histone demethylase activity (H3-K36 specific);GO:0050681//androgen receptor binding;GO:0003682//chromatin binding;GO:0008270//zinc ion binding;GO:0032454//histone demethylase activity (H3-K9 specific);GO:0032452//histone demethylase activity;GO:0019899//enzyme binding	GO:0010468//regulation of gene expression;GO:0045666//positive regulation of neuron differentiation;GO:0006351//transcription, DNA-templated;GO:0070544//histone H3-K36 demethylation;GO:0010628//positive regulation of gene expression;GO:1900113//negative regulation of histone H3-K9 trimethylation;GO:0006357//regulation of transcription from RNA polymerase II promoter;GO:2000036//regulation of stem cell population maintenance;GO:2000736//regulation of stem cell differentiation;GO:0033169//histone H3-K9 demethylation;GO:0001825//blastocyst formation;GO:0008284//positive regulation of cell proliferation	K06709//jumonji domain-containing protein 2 [EC:1.14.11.-]	NP_001165566.1//lysine-specific demethylase 4C isoform 2 [Mus musculus];BAD32301.1//mKIAA0780 protein, partial [Mus musculus];NP_659036.1//lysine-specific demethylase 4C isoform 1 [Mus musculus]
110157	2993	3532.585494	3684.497026	0.060743213	0.999918579	0.710366844	Raf1	GO:0005794//Golgi apparatus;GO:0005829//cytosol;GO:0016607//nuclear speck;GO:0031143//pseudopodium;GO:0005739//mitochondrion;GO:0005886//plasma membrane;GO:0005737//cytoplasm	GO:0031434//mitogen-activated protein kinase kinase binding;GO:0004709//MAP kinase kinase kinase activity;GO:0005524//ATP binding;GO:0042802//identical protein binding;GO:0046982//protein heterodimerization activity;GO:0017016//Ras GTPase binding;GO:0046872//metal ion binding;GO:0004674//protein serine/threonine kinase activity;GO:0004672//protein kinase activity;GO:0019899//enzyme binding	GO:0048011//neurotrophin TRK receptor signaling pathway;GO:0045104//intermediate filament cytoskeleton organization;GO:0060324//face development;GO:0009968//negative regulation of signal transduction;GO:0035019//somatic stem cell population maintenance;GO:0035556//intracellular signal transduction;GO:0030878//thyroid gland development;GO:0007264//small GTPase mediated signal transduction;GO:0001934//positive regulation of protein phosphorylation;GO:1902042//negative regulation of extrinsic apoptotic signaling pathway via death domain receptors;GO:0008285//negative regulation of cell proliferation;GO:0000186//activation of MAPKK activity;GO:0035994//response to muscle stretch;GO:0000165//MAPK cascade;GO:0030154//cell differentiation;GO:0007507//heart development;GO:0006468//protein phosphorylation;GO:0048538//thymus development;GO:0043066//negative regulation of apoptotic process;GO:0001666//response to hypoxia;GO:0035773//insulin secretion involved in cellular response to glucose stimulus;GO:0071550//death-inducing signaling complex assembly;GO:0001678//cellular glucose homeostasis;GO:0045944//positive regulation of transcription from RNA polymerase II promoter;GO:0070374//positive regulation of ERK1 and ERK2 cascade;GO:0033138//positive regulation of peptidyl-serine phosphorylation;GO:0031333//negative regulation of protein complex assembly	K04366//RAF proto-oncogene serine/threonine-protein kinase [EC:2.7.11.1]	EDK99533.1//v-raf-leukemia viral oncogene 1, isoform CRA_a, partial [Mus musculus];XP_021044750.1//RAF proto-oncogene serine/threonine-protein kinase isoform X1 [Mus pahari]
320237	3133	3.037925669	3.441489358	0.179946478	0.999918579	0.710376831	Smim10l2a	NA	NA	NA	NA	EDL42143.1//RIKEN cDNA 6330419J24, partial [Mus musculus]
106557	1463	1.331113485	1.502956401	0.175169584	0.999918579	0.710453594	Ldhal6b	GO:0005634//nucleus;GO:0005739//mitochondrion	GO:0004459//L-lactate dehydrogenase activity	GO:0019752//carboxylic acid metabolic process;GO:0005975//carbohydrate metabolic process	K00016//L-lactate dehydrogenase [EC:1.1.1.27]	NP_780558.1//L-lactate dehydrogenase A-like 6B [Mus musculus]
22354	4929	35.64581761	38.45846041	0.109568197	0.999918579	0.710487667	Vipr1	GO:0016021//integral component of membrane;GO:0005886//plasma membrane;GO:0043235//receptor complex	GO:0004999//vasoactive intestinal polypeptide receptor activity	GO:0007166//cell surface receptor signaling pathway	K04589//vasoactive intestinal peptide receptor 1	NP_035833.2//vasoactive intestinal polypeptide receptor 1 precursor [Mus musculus]
66427	4294	1319.926907	1365.951677	0.049448406	0.999918579	0.710490803	Cyb5b	GO:0016020//membrane;GO:0005743//mitochondrial inner membrane;GO:0016021//integral component of membrane;GO:0005739//mitochondrion;GO:0005741//mitochondrial outer membrane	GO:0046872//metal ion binding;GO:0020037//heme binding;GO:0008047//enzyme activator activity	GO:0055114//oxidation-reduction process	K17418//large subunit ribosomal protein L37;K00326//cytochrome-b5 reductase [EC:1.6.2.2];K14327//regulator of nonsense transcripts 2;K19703//4-hydroxysphinganine ceramide fatty acyl 2-hydroxylase [EC:1.14.18.6]	NP_079834.2//cytochrome b5 type B precursor [Mus musculus]
67414	4531	438.1411047	423.8152942	-0.047959918	0.999918579	0.710531135	Mfn1	GO:0016021//integral component of membrane;GO:0005741//mitochondrial outer membrane	GO:0005525//GTP binding;GO:0003924//GTPase activity	GO:0008053//mitochondrial fusion	K21356//null	XP_004675044.1//PREDICTED: mitofusin-1 isoform X1 [Condylura cristata]
72383	723	0.313678243	0.337076906	0.103792323	0.999918579	0.710544156	Cnfn	GO:0070062//extracellular exosome;GO:0001533//cornified envelope	NA	NA	NA	XP_020948963.1//cornifelin isoform X1 [Sus scrofa];XP_008757182.1//PREDICTED: cornifelin isoform X1 [Rattus norvegicus]
70574	5195	211.4745402	187.3866086	-0.17446613	0.999918579	0.710578976	Cpm	GO:0070062//extracellular exosome;GO:0005615//extracellular space;GO:0009986//cell surface;GO:0005886//plasma membrane;GO:0031225//anchored component of membrane	GO:0004185//serine-type carboxypeptidase activity;GO:0008270//zinc ion binding;GO:0004181//metallocarboxypeptidase activity	GO:0016485//protein processing;GO:0006518//peptide metabolic process	K01296//carboxypeptidase M [EC:3.4.17.12]	AAH47389.1//Cpm protein, partial [Mus musculus]
59003	2128	2105.644982	2189.80677	0.056541357	0.999918579	0.710606003	Maea	NA	NA	NA	K18624//macrophage erythroblast attacher	AAF72195.1//erythroblast macrophage protein EMP [Mus musculus]
240066	5321	59.60166688	55.16558237	-0.111584224	0.999918579	0.710746396	Zfp870	NA	NA	NA	K09228//KRAB domain-containing zinc finger protein	XP_008774621.1//PREDICTED: zinc finger protein 709-like isoform X2 [Rattus norvegicus]
103098	3563	3.9015968	4.420953324	0.180292808	0.999918579	0.710840573	Slc6a15	GO:0005887//integral component of plasma membrane	GO:0005298//proline:sodium symporter activity;GO:0005328//neurotransmitter:sodium symporter activity	GO:0015804//neutral amino acid transport;GO:0015824//proline transport;GO:0015820//leucine transport	K05048//solute carrier family 6 (neurotransmitter transporter, amino acid/orphan) member 15/16/17/18/20	NP_758824.1//sodium-dependent neutral amino acid transporter B(0)AT2 [Rattus norvegicus]
76779	1595	196.0549971	187.3577366	-0.065462862	0.999918579	0.710943486	Cluap1	GO:0030992//intraciliary transport particle B;GO:0043231//intracellular membrane-bounded organelle;GO:0005929//cilium;GO:0005654//nucleoplasm;GO:0097542//ciliary tip;GO:0005813//centrosome;GO:0097546//ciliary base	NA	GO:0021508//floor plate formation;GO:0001947//heart looping;GO:0060271//cilium assembly;GO:0042073//intraciliary transport;GO:0035082//axoneme assembly;GO:0060972//left/right pattern formation;GO:0001843//neural tube closure;GO:0007224//smoothened signaling pathway	K19684//clusterin-associated protein 1	NP_084014.1//clusterin-associated protein 1 [Mus musculus]
11770	696	20.72135773	18.36332661	-0.174291103	0.999918579	0.710992326	Fabp4	GO:0070062//extracellular exosome;GO:0005654//nucleoplasm;GO:0005737//cytoplasm	GO:0005504//fatty acid binding;GO:0005215//transporter activity	GO:0045892//negative regulation of transcription, DNA-templated;GO:0050872//white fat cell differentiation;GO:0050729//positive regulation of inflammatory response;GO:0071356//cellular response to tumor necrosis factor;GO:0001816//cytokine production;GO:0006469//negative regulation of protein kinase activity;GO:0050873//brown fat cell differentiation;GO:0042632//cholesterol homeostasis;GO:0071285//cellular response to lithium ion	K08753//fatty acid-binding protein 4, adipocyte	NP_077717.1//fatty acid-binding protein, adipocyte [Mus musculus]
110880	6598	36.32687951	32.14728569	-0.176340512	0.999918579	0.711004793	Scn4a	GO:0001518//voltage-gated sodium channel complex;GO:0005886//plasma membrane	GO:0005248//voltage-gated sodium channel activity	GO:0019228//neuronal action potential;GO:0086010//membrane depolarization during action potential;GO:0006814//sodium ion transport	K04837//voltage-gated sodium channel type IV alpha	NP_573462.2//sodium channel protein type 4 subunit alpha [Mus musculus]
246703	905	639.573211	656.827229	0.038404424	0.999918579	0.711021152	Naxe	GO:0043231//intracellular membrane-bounded organelle;GO:0070062//extracellular exosome;GO:0005929//cilium;GO:0005634//nucleus;GO:0005654//nucleoplasm;GO:0005615//extracellular space;GO:0044297//cell body;GO:0005829//cytosol;GO:0005576//extracellular region;GO:0005739//mitochondrion	GO:0046872//metal ion binding;GO:0000166//nucleotide binding;GO:0052857//NADPHX epimerase activity;GO:0052856//NADHX epimerase activity;GO:0042803//protein homodimerization activity	GO:0006739//NADP metabolic process;GO:0051289//protein homotetramerization;GO:0046496//nicotinamide nucleotide metabolic process;GO:0006734//NADH metabolic process	K17759//NAD(P)H-hydrate epimerase [EC:5.1.99.6]	NP_659146.1//NAD(P)H-hydrate epimerase precursor [Mus musculus]
18286	3747	2607.466827	2664.114628	0.03100726	0.999918579	0.711151647	Odf2	GO:0005929//cilium;GO:0000922//spindle pole;GO:0005634//nucleus;GO:0005874//microtubule;GO:0005813//centrosome;GO:0005814//centriole;GO:0036064//ciliary basal body;GO:0097539//ciliary transition fiber;GO:0001520//outer dense fiber	GO:0005200//structural constituent of cytoskeleton;GO:0017137//Rab GTPase binding	GO:1902017//regulation of cilium assembly;GO:0007275//multicellular organism development;GO:0007286//spermatid development	K16479//outer dense fiber protein 2	EAW87799.1//outer dense fiber of sperm tails 2, isoform CRA_g [Homo sapiens];NP_038643.1//outer dense fiber protein 2 isoform c [Mus musculus];NP_001106684.1//outer dense fiber protein 2 isoform a [Mus musculus];NP_001106685.1//outer dense fiber protein 2 isoform b [Mus musculus];NP_001171132.1//outer dense fiber protein 2 isoform e [Mus musculus];NP_001171130.1//outer dense fiber protein 2 isoform d [Mus musculus]
207958	4970	148.082068	139.7272957	-0.08378307	0.999918579	0.711186157	Alg11	GO:0016020//membrane;GO:0016021//integral component of membrane;GO:0005789//endoplasmic reticulum membrane	GO:0004377//GDP-Man:Man3GlcNAc2-PP-Dol alpha-1,2-mannosyltransferase activity;GO:0016757//transferase activity, transferring glycosyl groups	GO:0006490//oligosaccharide-lipid intermediate biosynthetic process;GO:0033577//protein glycosylation in endoplasmic reticulum	K03844//alpha-1,2-mannosyltransferase [EC:2.4.1.131]	NP_001230090.1//GDP-Man:Man(3)GlcNAc(2)-PP-Dol alpha-1,2-mannosyltransferase isoform 1 [Mus musculus];NP_898965.1//GDP-Man:Man(3)GlcNAc(2)-PP-Dol alpha-1,2-mannosyltransferase isoform 2 [Mus musculus]
103425	2893	3102.448319	3242.776255	0.063822306	0.999918579	0.711285991	Ncln	GO:0016020//membrane;GO:0016021//integral component of membrane;GO:0005789//endoplasmic reticulum membrane	NA	GO:0043254//regulation of protein complex assembly;GO:0009966//regulation of signal transduction;GO:0031648//protein destabilization	NA	NP_598770.1//nicalin precursor [Mus musculus]
20773	6725	2108.184095	2194.130344	0.057648378	0.999918579	0.711329588	Sptlc2	NA	GO:0016740//transferase activity;GO:0030170//pyridoxal phosphate binding	GO:0009058//biosynthetic process	K00654//serine palmitoyltransferase [EC:2.3.1.50]	XP_021035017.1//serine palmitoyltransferase 2 [Mus caroli]
20482	6947	978.2539462	1064.922779	0.122467889	0.999918579	0.71137429	Skil	GO:0016605//PML body;GO:0005634//nucleus;GO:0043234//protein complex;GO:0001669//acrosomal vesicle;GO:0005737//cytoplasm	GO:0000978//RNA polymerase II proximal promoter sequence-specific DNA binding;GO:0003714//transcription corepressor activity;GO:0019904//protein domain specific binding;GO:0003682//chromatin binding;GO:0046332//SMAD binding;GO:0001078//transcriptional repressor activity, RNA polymerase II proximal promoter sequence-specific DNA binding;GO:0032403//protein complex binding	GO:0030514//negative regulation of BMP signaling pathway;GO:0034097//response to cytokine;GO:0007283//spermatogenesis;GO:0007050//cell cycle arrest;GO:0048666//neuron development;GO:0007179//transforming growth factor beta receptor signaling pathway;GO:0070306//lens fiber cell differentiation;GO:0000122//negative regulation of transcription from RNA polymerase II promoter;GO:0030512//negative regulation of transforming growth factor beta receptor signaling pathway;GO:0070208//protein heterotrimerization;GO:0001825//blastocyst formation;GO:0070207//protein homotrimerization;GO:1902231//positive regulation of intrinsic apoptotic signaling pathway in response to DNA damage;GO:0050772//positive regulation of axonogenesis;GO:1902043//positive regulation of extrinsic apoptotic signaling pathway via death domain receptors;GO:0070848//response to growth factor;GO:0045596//negative regulation of cell differentiation;GO:0002260//lymphocyte homeostasis;GO:0007519//skeletal muscle tissue development	K18499//Ski-like protein	NP_035516.2//ski-like protein isoform a [Mus musculus];NP_001258701.1//ski-like protein isoform c [Mus musculus];NP_001034179.1//ski-like protein isoform b [Mus musculus]
27801	4887	323.3375563	304.1700276	-0.08816309	0.999918579	0.711498606	Zdhhc8	GO:0005794//Golgi apparatus;GO:0016021//integral component of membrane;GO:0005739//mitochondrion;GO:0048471//perinuclear region of cytoplasm;GO:0030659//cytoplasmic vesicle membrane	GO:0016409//palmitoyltransferase activity;GO:0019706//protein-cysteine S-palmitoyltransferase activity	GO:0018345//protein palmitoylation;GO:0007626//locomotory behavior;GO:1903955//positive regulation of protein targeting to mitochondrion;GO:1903146//regulation of autophagy of mitochondrion	K20030//palmitoyltransferase ZDHHC5/8 [EC:2.3.1.225]	NP_742163.4//probable palmitoyltransferase ZDHHC8 [Mus musculus]
229357	3869	2.797216633	3.165561989	0.178469658	0.999918579	0.711578252	Gpr149	GO:0005887//integral component of plasma membrane;GO:0043005//neuron projection	GO:0042923//neuropeptide binding;GO:0004930//G-protein coupled receptor activity	GO:0060280//negative regulation of ovulation;GO:0001547//antral ovarian follicle growth;GO:0007268//chemical synaptic transmission;GO:0007218//neuropeptide signaling pathway;GO:0001546//preantral ovarian follicle growth;GO:0007187//G-protein coupled receptor signaling pathway, coupled to cyclic nucleotide second messenger	K08433//G protein-coupled receptor 149	NP_796320.2//probable G-protein coupled receptor 149 [Mus musculus]
67451	2891	3.541958275	3.12946421	-0.17863154	0.999918579	0.711612304	Pkp2	GO:0005654//nucleoplasm;GO:0030054//cell junction;GO:0005882//intermediate filament;GO:0005912//adherens junction;GO:0005911//cell-cell junction;GO:0014704//intercalated disc;GO:0005886//plasma membrane;GO:0030057//desmosome	GO:0005080//protein kinase C binding;GO:0032947//protein complex scaffold activity;GO:0045294//alpha-catenin binding;GO:0019215//intermediate filament binding;GO:0045296//cadherin binding	GO:0086005//ventricular cardiac muscle cell action potential;GO:0045110//intermediate filament bundle assembly;GO:0086073//bundle of His cell-Purkinje myocyte adhesion involved in cell communication;GO:0098911//regulation of ventricular cardiac muscle cell action potential;GO:0072659//protein localization to plasma membrane;GO:0007507//heart development;GO:0055010//ventricular cardiac muscle tissue morphogenesis;GO:0086091//regulation of heart rate by cardiac conduction;GO:0086002//cardiac muscle cell action potential involved in contraction;GO:0098609//cell-cell adhesion;GO:0048496//maintenance of animal organ identity;GO:0002159//desmosome assembly;GO:0086019//cell-cell signaling involved in cardiac conduction	K12642//plakophilin 2	NP_080439.1//plakophilin-2 [Mus musculus]
11789	12453	1002.70983	1036.88797	0.048355857	0.999918579	0.711622586	Apc	NA	NA	NA	K02085//adenomatosis polyposis coli protein	Q61315.1//RecName: Full=Adenomatous polyposis coli protein; Short=Protein APC; Short=mAPC
16012	1305	47.99086229	42.37789622	-0.179447766	0.999918579	0.711628081	Igfbp6	GO:0070062//extracellular exosome;GO:0005615//extracellular space;GO:0042568//insulin-like growth factor binary complex;GO:0005794//Golgi apparatus;GO:0005737//cytoplasm	GO:0031994//insulin-like growth factor I binding;GO:0031995//insulin-like growth factor II binding	GO:0001558//regulation of cell growth;GO:0043567//regulation of insulin-like growth factor receptor signaling pathway	K10138//insulin-like growth factor-binding protein 3	XP_021072996.1//insulin-like growth factor-binding protein 6 [Mus pahari]
67160	1565	6612.967592	6829.553165	0.04649336	0.999918579	0.711647715	Eef1g	NA	NA	NA	K03233//elongation factor 1-gamma	XP_005331561.2//speckle targeted PIP5K1A-regulated poly(A) polymerase isoform X2 [Ictidomys tridecemlineatus]
394430	3242	9.167710477	8.502661618	-0.10864696	0.999918579	0.711754593	Ugt1a10	GO:0043231//intracellular membrane-bounded organelle;GO:0070062//extracellular exosome;GO:0005783//endoplasmic reticulum;GO:0016021//integral component of membrane;GO:0005789//endoplasmic reticulum membrane	GO:0046982//protein heterodimerization activity;GO:0015020//glucuronosyltransferase activity;GO:0042803//protein homodimerization activity;GO:0005080//protein kinase C binding;GO:0008144//drug binding;GO:0004857//enzyme inhibitor activity;GO:0005504//fatty acid binding;GO:0019899//enzyme binding;GO:0005496//steroid binding	GO:0008152//metabolic process;GO:0052697//xenobiotic glucuronidation;GO:0052696//flavonoid glucuronidation	K00699//glucuronosyltransferase [EC:2.4.1.17]	NP_964003.2//UDP glycosyltransferase 1 family, polypeptide A10 precursor [Mus musculus]
66607	1480	0.934712963	1.036710992	0.149418457	0.999918579	0.71177783	Ms4a4d	GO:0016021//integral component of membrane	NA	NA	K22190//null	EDL41430.1//mCG12900, partial [Mus musculus]
56418	2491	1578.273725	1635.299318	0.051207286	0.999918579	0.711786074	Ykt6	GO:0070062//extracellular exosome;GO:0097441//basal dendrite;GO:0005783//endoplasmic reticulum;GO:0097440//apical dendrite;GO:0005737//cytoplasm;GO:0043025//neuronal cell body;GO:0000139//Golgi membrane;GO:0005768//endosome;GO:0005887//integral component of plasma membrane;GO:0005794//Golgi apparatus;GO:0005829//cytosol;GO:0031201//SNARE complex;GO:0005739//mitochondrion;GO:0030659//cytoplasmic vesicle membrane	GO:0000149//SNARE binding;GO:0005484//SNAP receptor activity;GO:0019706//protein-cysteine S-palmitoyltransferase activity;GO:0045296//cadherin binding	GO:0006906//vesicle fusion;GO:0006903//vesicle targeting;GO:0006904//vesicle docking involved in exocytosis;GO:0042147//retrograde transport, endosome to Golgi;GO:0006888//ER to Golgi vesicle-mediated transport;GO:0015031//protein transport;GO:0006887//exocytosis	K08516//synaptobrevin homolog YKT6	NP_062635.2//synaptobrevin homolog YKT6 [Mus musculus]
329504	3407	279.7304337	269.5969555	-0.053233018	0.999918579	0.711819366	Lcmt2	NA	NA	NA	K15451//tRNA wybutosine-synthesizing protein 4 [EC:2.1.1.290 2.3.1.231]	XP_021005071.1//tRNA wybutosine-synthesizing protein 4 [Mus caroli]
17448	1297	4198.527485	4332.50954	0.045319494	0.999918579	0.711848537	Mdh2	GO:0005759//mitochondrial matrix;GO:0016020//membrane;GO:0070062//extracellular exosome;GO:0005634//nucleus;GO:0043209//myelin sheath;GO:0005743//mitochondrial inner membrane;GO:0005739//mitochondrion	GO:0003723//RNA binding;GO:0046554//malate dehydrogenase (NADP+) activity;GO:0016615//malate dehydrogenase activity;GO:0043621//protein self-association;GO:0042803//protein homodimerization activity;GO:0030060//L-malate dehydrogenase activity	GO:0006099//tricarboxylic acid cycle;GO:0006107//oxaloacetate metabolic process;GO:0006475//internal protein amino acid acetylation;GO:0005975//carbohydrate metabolic process;GO:0009060//aerobic respiration;GO:0006734//NADH metabolic process;GO:0006108//malate metabolic process	K00026//malate dehydrogenase [EC:1.1.1.37]	NP_032643.2//malate dehydrogenase, mitochondrial precursor [Mus musculus]
68777	926	57.21797261	52.75847033	-0.117065644	0.999918579	0.711898136	Tmem53	GO:0005634//nucleus;GO:0016021//integral component of membrane	NA	NA	K14971//nuclear receptor coactivator 6	XP_021056479.1//transmembrane protein 53 isoform X2 [Mus pahari];EDL30558.1//transmembrane protein 53, isoform CRA_c, partial [Mus musculus]
64540	1344	181.3407697	175.8049149	-0.04472791	0.999918579	0.711914106	Tspan4	NA	NA	NA	K17294//tetraspanin-4	EDL18111.1//tetraspanin 4, isoform CRA_d, partial [Mus musculus];XP_006536287.1//PREDICTED: tetraspanin-4 isoform X1 [Mus musculus]
232341	9968	7738.032248	8009.260462	0.049702296	0.999918579	0.71194506	Wnk1	GO:0016020//membrane;GO:0005829//cytosol;GO:0005737//cytoplasm	GO:0030291//protein serine/threonine kinase inhibitor activity;GO:0000287//magnesium ion binding;GO:0005524//ATP binding;GO:0030295//protein kinase activator activity;GO:0019901//protein kinase binding;GO:0019870//potassium channel inhibitor activity;GO:0004674//protein serine/threonine kinase activity;GO:0019869//chloride channel inhibitor activity;GO:0019902//phosphatase binding;GO:0004672//protein kinase activity	GO:0050794//regulation of cellular process;GO:0002028//regulation of sodium ion transport;GO:0006468//protein phosphorylation;GO:0035556//intracellular signal transduction;GO:0033673//negative regulation of kinase activity;GO:0006811//ion transport;GO:0046777//protein autophosphorylation;GO:0003084//positive regulation of systemic arterial blood pressure;GO:0071277//cellular response to calcium ion;GO:0090188//negative regulation of pancreatic juice secretion;GO:0010766//negative regulation of sodium ion transport;GO:0010923//negative regulation of phosphatase activity;GO:0023016//signal transduction by trans-phosphorylation	K08867//WNK lysine deficient protein kinase [EC:2.7.11.1]	NP_001171950.1//serine/threonine-protein kinase WNK1 isoform 3 [Mus musculus];NP_001186012.1//serine/threonine-protein kinase WNK1 isoform 4 [Mus musculus];NP_001186013.1//serine/threonine-protein kinase WNK1 isoform 5 [Mus musculus];NP_001171949.1//serine/threonine-protein kinase WNK1 isoform 2 [Mus musculus];EDK99629.1//WNK lysine deficient protein kinase 1, isoform CRA_b, partial [Mus musculus]
75578	1904	24.70683174	22.5448496	-0.132112135	0.999918579	0.711961855	Fggy	GO:0005623//cell	GO:0019150//D-ribulokinase activity	GO:0046835//carbohydrate phosphorylation;GO:0070050//neuron cellular homeostasis;GO:0019321//pentose metabolic process	K00864//glycerol kinase [EC:2.7.1.30];K19583//putative glycerol kinase 5 [EC:2.7.1.30];K10696//E3 ubiquitin-protein ligase BRE1 [EC:2.3.2.27]	XP_011238935.1//PREDICTED: FGGY carbohydrate kinase domain-containing protein isoform X1 [Mus musculus];XP_006503538.1//PREDICTED: FGGY carbohydrate kinase domain-containing protein isoform X17 [Mus musculus]
70008	3418	1.42039708	1.264369622	-0.167876022	0.999918579	0.711997075	Ace2	GO:0016020//membrane;GO:0070062//extracellular exosome;GO:0005615//extracellular space;GO:0005737//cytoplasm;GO:0009986//cell surface;GO:0005576//extracellular region;GO:0016021//integral component of membrane;GO:0005886//plasma membrane	GO:0004175//endopeptidase activity;GO:0004180//carboxypeptidase activity;GO:0008241//peptidyl-dipeptidase activity;GO:0046872//metal ion binding;GO:0008237//metallopeptidase activity;GO:0004181//metallocarboxypeptidase activity;GO:0001618//virus receptor activity	GO:1903779//regulation of cardiac conduction;GO:0048662//negative regulation of smooth muscle cell proliferation;GO:0060135//maternal process involved in female pregnancy;GO:0015827//tryptophan transport;GO:0060452//positive regulation of cardiac muscle contraction;GO:0070373//negative regulation of ERK1 and ERK2 cascade;GO:0003051//angiotensin-mediated drinking behavior;GO:0003081//regulation of systemic arterial blood pressure by renin-angiotensin;GO:0046813//receptor-mediated virion attachment to host cell;GO:0032800//receptor biosynthetic process;GO:1903598//positive regulation of gap junction assembly	K09708//angiotensin-converting enzyme 2 [EC:3.4.17.23]	XP_021009137.1//angiotensin-converting enzyme 2 [Mus caroli]
20888	1566	1.902234178	2.125657737	0.160214457	0.999918579	0.712080706	Sult1c1	GO:0005829//cytosol;GO:0005737//cytoplasm	GO:0004062//aryl sulfotransferase activity;GO:0008146//sulfotransferase activity;GO:0004027//alcohol sulfotransferase activity	GO:0006790//sulfur compound metabolic process	K01025//null	AAC17740.1//phenol sulfotransferase [Mus musculus]
230721	3089	3011.161048	2821.502311	-0.093856339	0.999918579	0.712107444	Pabpc4	GO:0010494//cytoplasmic stress granule;GO:0005634//nucleus;GO:0030529//intracellular ribonucleoprotein complex;GO:0005829//cytosol;GO:0005737//cytoplasm	GO:0008143//poly(A) binding;GO:0003723//RNA binding;GO:0003729//mRNA binding;GO:0008266//poly(U) RNA binding	GO:0043488//regulation of mRNA stability;GO:0061515//myeloid cell development	K13126//polyadenylate-binding protein	NP_570951.2//polyadenylate-binding protein 4 isoform 1 [Mus musculus];XP_006503085.1//PREDICTED: polyadenylate-binding protein 4 isoform X3 [Mus musculus];EDL30382.1//mCG5546, isoform CRA_a, partial [Mus musculus]
271639	5209	5.92164095	6.644565622	0.166177871	0.999918579	0.712234889	Adcy10	GO:0016020//membrane;GO:0030425//dendrite;GO:0030424//axon;GO:0005634//nucleus;GO:0015630//microtubule cytoskeleton;GO:0005622//intracellular;GO:0005737//cytoplasm;GO:0048471//perinuclear region of cytoplasm;GO:0043025//neuronal cell body;GO:0030426//growth cone;GO:0031514//motile cilium;GO:0005829//cytosol;GO:0005739//mitochondrion;GO:0045177//apical part of cell;GO:0005886//plasma membrane;GO:0045178//basal part of cell	GO:0000287//magnesium ion binding;GO:0005524//ATP binding;GO:0004016//adenylate cyclase activity;GO:0071890//bicarbonate binding;GO:0051117//ATPase binding;GO:0030145//manganese ion binding	GO:0043065//positive regulation of apoptotic process;GO:0071241//cellular response to inorganic substance;GO:0035556//intracellular signal transduction;GO:0007283//spermatogenesis;GO:0003351//epithelial cilium movement;GO:0006171//cAMP biosynthetic process	K11265//adenylate cyclase 10 [EC:4.6.1.1]	XP_021053814.1//adenylate cyclase type 10 isoform X1 [Mus pahari];NP_766617.2//adenylate cyclase type 10 [Mus musculus]
69195	1613	4.308016078	4.875150766	0.178423201	0.999918579	0.712280429	Tmem121	NA	NA	NA	K11253//histone H3	EDL18555.1//transmembrane protein 121 [Mus musculus]
11977	8198	663.0000311	629.1349221	-0.075639492	0.999918579	0.712282304	Atp7a	GO:0031252//cell leading edge;GO:0016020//membrane;GO:0016323//basolateral plasma membrane;GO:0005783//endoplasmic reticulum;GO:0016324//apical plasma membrane;GO:0005770//late endosome;GO:0031526//brush border membrane;GO:0031410//cytoplasmic vesicle;GO:0043025//neuronal cell body;GO:0005829//cytosol;GO:0016021//integral component of membrane;GO:0005886//plasma membrane;GO:0005634//nucleus;GO:0030140//trans-Golgi network transport vesicle;GO:0005902//microvillus;GO:0005802//trans-Golgi network;GO:0043204//perikaryon;GO:0043005//neuron projection;GO:0048471//perinuclear region of cytoplasm;GO:0030141//secretory granule;GO:0045121//membrane raft;GO:0005794//Golgi apparatus	GO:0004008//copper-exporting ATPase activity;GO:0005524//ATP binding;GO:0048365//Rac GTPase binding;GO:0019829//cation-transporting ATPase activity;GO:0016532//superoxide dismutase copper chaperone activity;GO:0051087//chaperone binding;GO:0005375//copper ion transmembrane transporter activity;GO:0000166//nucleotide binding;GO:0005507//copper ion binding;GO:0032767//copper-dependent protein binding;GO:1903136//cuprous ion binding	GO:0051542//elastin biosynthetic process;GO:0030199//collagen fibril organization;GO:0051216//cartilage development;GO:0001568//blood vessel development;GO:0002082//regulation of oxidative phosphorylation;GO:0042415//norepinephrine metabolic process;GO:0019430//removal of superoxide radicals;GO:0045793//positive regulation of cell size;GO:0007005//mitochondrion organization;GO:0042428//serotonin metabolic process;GO:1904959//regulation of cytochrome-c oxidase activity;GO:0030198//extracellular matrix organization;GO:0015677//copper ion import;GO:0006570//tyrosine metabolic process;GO:0007595//lactation;GO:0010468//regulation of gene expression;GO:0043588//skin development;GO:0006878//cellular copper ion homeostasis;GO:0048812//neuron projection morphogenesis;GO:0043086//negative regulation of catalytic activity;GO:0051353//positive regulation of oxidoreductase activity;GO:0036120//cellular response to platelet-derived growth factor stimulus;GO:0006584//catecholamine metabolic process;GO:0021860//pyramidal neuron development;GO:0001701//in utero embryonic development;GO:0071281//cellular response to iron ion;GO:0071230//cellular response to amino acid stimulus;GO:0048813//dendrite morphogenesis;GO:0060003//copper ion export;GO:0042421//norepinephrine biosynthetic process;GO:0042414//epinephrine metabolic process;GO:1903036//positive regulation of response to wounding;GO:0010273//detoxification of copper ion;GO:0048251//elastic fiber assembly;GO:0071276//cellular response to cadmium ion;GO:1904754//positive regulation of vascular associated smooth muscle cell migration;GO:0018205//peptidyl-lysine modification;GO:0010041//response to iron(III) ion;GO:0043524//negative regulation of neuron apoptotic process;GO:0010043//response to zinc ion;GO:0071280//cellular response to copper ion;GO:0071279//cellular response to cobalt ion;GO:0001974//blood vessel remodeling;GO:0042093//T-helper cell differentiation;GO:0010042//response to manganese ion;GO:0031069//hair follicle morphogenesis;GO:0010592//positive regulation of lamellipodium assembly;GO:0046034//ATP metabolic process;GO:0071456//cellular response to hypoxia;GO:0015679//plasma membrane copper ion transport;GO:0006825//copper ion transport;GO:0042417//dopamine metabolic process;GO:0043085//positive regulation of catalytic activity;GO:0001836//release of cytochrome c from mitochondria;GO:0001889//liver development;GO:0071236//cellular response to antibiotic;GO:0021954//central nervous system neuron development;GO:0071284//cellular response to lead ion;GO:0043473//pigmentation;GO:0007626//locomotory behavior;GO:0034760//negative regulation of iron ion transmembrane transport;GO:0021702//cerebellar Purkinje cell differentiation;GO:0006568//tryptophan metabolic process;GO:0048286//lung alveolus development;GO:0050679//positive regulation of epithelial cell proliferation	K17686//Cu+-exporting ATPase [EC:3.6.3.54]	EDL14062.1//ATPase, Cu++ transporting, alpha polypeptide, isoform CRA_b, partial [Mus musculus]
75764	3692	270.1456124	279.3430504	0.048300678	0.999918579	0.712360956	Slx1b	GO:0005654//nucleoplasm;GO:0033557//Slx1-Slx4 complex	GO:0046872//metal ion binding;GO:0017108//5'-flap endonuclease activity;GO:0008821//crossover junction endodeoxyribonuclease activity	GO:0090656//t-circle formation;GO:0006281//DNA repair;GO:1904431//positive regulation of t-circle formation;GO:0006310//DNA recombination	K15078//structure-specific endonuclease subunit SLX1 [EC:3.6.1.-]	NP_083696.2//structure-specific endonuclease subunit SLX1 [Mus musculus]
208080	1381	1.245591867	1.102341814	-0.176259786	0.999918579	0.712531918	Ubap1l	GO:0000813//ESCRT I complex	GO:0043130//ubiquitin binding	GO:0043162//ubiquitin-dependent protein catabolic process via the multivesicular body sorting pathway	NA	NP_001104615.1//ubiquitin-associated protein 1-like [Mus musculus]
50720	3343	9.817924225	11.01236437	0.165634313	0.999918579	0.712540553	Sacs	GO:0005737//cytoplasm	GO:0050750//low-density lipoprotein particle receptor binding	NA	K17592//sacsin	NP_766397.2//sacsin [Mus musculus]
192289	2264	68.47906786	64.57731867	-0.084635524	0.999918579	0.712561685	Tmlhe	GO:0005759//mitochondrial matrix;GO:0005739//mitochondrion	GO:0050353//trimethyllysine dioxygenase activity;GO:0016702//oxidoreductase activity, acting on single donors with incorporation of molecular oxygen, incorporation of two atoms of oxygen;GO:0005506//iron ion binding	GO:0045329//carnitine biosynthetic process;GO:0051354//negative regulation of oxidoreductase activity	K00474//trimethyllysine dioxygenase [EC:1.14.11.8]	NP_620097.1//trimethyllysine dioxygenase, mitochondrial [Mus musculus]
107587	1710	0.929388179	0.839402008	-0.146919381	0.999918579	0.712735273	Osr2	GO:0005634//nucleus	GO:0001228//transcriptional activator activity, RNA polymerase II transcription regulatory region sequence-specific DNA binding;GO:0000977//RNA polymerase II regulatory region sequence-specific DNA binding	GO:0042733//embryonic digit morphogenesis;GO:0000122//negative regulation of transcription from RNA polymerase II promoter;GO:0042474//middle ear morphogenesis;GO:0060021//palate development;GO:0042476//odontogenesis;GO:0001823//mesonephros development;GO:0001656//metanephros development;GO:0036023//embryonic skeletal limb joint morphogenesis;GO:0060349//bone morphogenesis;GO:0035116//embryonic hindlimb morphogenesis;GO:0061029//eyelid development in camera-type eye;GO:0033687//osteoblast proliferation;GO:0035115//embryonic forelimb morphogenesis;GO:0002062//chondrocyte differentiation;GO:0030501//positive regulation of bone mineralization;GO:0060322//head development;GO:0050679//positive regulation of epithelial cell proliferation	K09228//KRAB domain-containing zinc finger protein	XP_006123980.1//PREDICTED: protein odd-skipped-related 2 isoform X2 [Pelodiscus sinensis]
98660	6227	5.327690532	4.779414429	-0.156676412	0.999918579	0.713038102	Atp1a2	GO:0016021//integral component of membrane;GO:0005886//plasma membrane;GO:0005737//cytoplasm	GO:0005391//sodium:potassium-exchanging ATPase activity;GO:0046872//metal ion binding;GO:0005524//ATP binding	GO:0001504//neurotransmitter uptake;GO:0006942//regulation of striated muscle contraction	K01539//sodium/potassium-transporting ATPase subunit alpha [EC:3.6.3.9]	ERE72876.1//sodium/potassium-transporting ATPase subunit alpha-2-like isoform 1 [Cricetulus griseus]
68177	2077	49.86026913	46.45336275	-0.102107633	0.999918579	0.713291305	Ebpl	GO:0005783//endoplasmic reticulum;GO:0016021//integral component of membrane;GO:0005789//endoplasmic reticulum membrane	GO:0047750//cholestenol delta-isomerase activity	GO:0016125//sterol metabolic process	K11494//RCC1 and BTB domain-containing protein;K01824//cholestenol Delta-isomerase [EC:5.3.3.5]	NP_080874.2//emopamil-binding protein-like [Mus musculus]
112418	1113	9.26684653	10.30629157	0.153374929	0.999918579	0.713383133	1700102P08Rik	NA	NA	NA	NA	XP_006511691.1//PREDICTED: uncharacterized protein C3orf62 homolog isoform X1 [Mus musculus]
16882	5986	970.0617587	935.1181637	-0.05292792	0.999918579	0.713396845	Lig3	GO:0005654//nucleoplasm	GO:0003677//DNA binding;GO:0005524//ATP binding;GO:0003910//DNA ligase (ATP) activity;GO:0008270//zinc ion binding	GO:0006302//double-strand break repair;GO:0071897//DNA biosynthetic process;GO:0051103//DNA ligation involved in DNA repair;GO:0006260//DNA replication;GO:0006288//base-excision repair, DNA ligation;GO:0006310//DNA recombination;GO:0090298//negative regulation of mitochondrial DNA replication	K10776//DNA ligase 3 [EC:6.5.1.1]	XP_006532410.1//PREDICTED: DNA ligase 3 isoform X1 [Mus musculus];XP_006532411.1//PREDICTED: DNA ligase 3 isoform X2 [Mus musculus]
216021	3102	7.673372142	8.483843181	0.14485723	0.999918579	0.713404288	Stox1	GO:0005634//nucleus;GO:0005654//nucleoplasm;GO:0005938//cell cortex;GO:0005829//cytosol;GO:0001650//fibrillar center;GO:0005813//centrosome;GO:0005737//cytoplasm	GO:0000977//RNA polymerase II regulatory region sequence-specific DNA binding	GO:0010468//regulation of gene expression;GO:0051897//positive regulation of protein kinase B signaling;GO:1904031//positive regulation of cyclin-dependent protein kinase activity;GO:0010629//negative regulation of gene expression;GO:0071500//cellular response to nitrosative stress;GO:0061418//regulation of transcription from RNA polymerase II promoter in response to hypoxia;GO:0048839//inner ear development;GO:0010821//regulation of mitochondrion organization;GO:1904120//positive regulation of otic vesicle morphogenesis;GO:0006351//transcription, DNA-templated;GO:1901858//regulation of mitochondrial DNA metabolic process;GO:0010628//positive regulation of gene expression;GO:0010800//positive regulation of peptidyl-threonine phosphorylation;GO:1902882//regulation of response to oxidative stress;GO:0051301//cell division;GO:0010971//positive regulation of G2/M transition of mitotic cell cycle;GO:0033138//positive regulation of peptidyl-serine phosphorylation;GO:0051881//regulation of mitochondrial membrane potential;GO:0007049//cell cycle;GO:0050679//positive regulation of epithelial cell proliferation;GO:0008284//positive regulation of cell proliferation;GO:0045787//positive regulation of cell cycle	NA	NP_001028432.1//storkhead-box protein 1 [Mus musculus]
15182	2004	1265.961527	1303.264536	0.04189639	0.999918579	0.71340906	Hdac2	GO:0016581//NuRD complex;GO:0016580//Sin3 complex;GO:0005737//cytoplasm;GO:0035098//ESC/E(Z) complex	GO:0000978//RNA polymerase II proximal promoter sequence-specific DNA binding;GO:0003723//RNA binding;GO:0042826//histone deacetylase binding;GO:0001103//RNA polymerase II repressing transcription factor binding;GO:0032041//NAD-dependent histone deacetylase activity (H3-K14 specific);GO:0046872//metal ion binding;GO:0051059//NF-kappaB binding;GO:0000980//RNA polymerase II distal enhancer sequence-specific DNA binding;GO:0031492//nucleosomal DNA binding	GO:0006344//maintenance of chromatin silencing;GO:0045862//positive regulation of proteolysis;GO:0043433//negative regulation of DNA binding transcription factor activity;GO:0006351//transcription, DNA-templated;GO:0000122//negative regulation of transcription from RNA polymerase II promoter;GO:0045944//positive regulation of transcription from RNA polymerase II promoter;GO:0043044//ATP-dependent chromatin remodeling;GO:0010870//positive regulation of receptor biosynthetic process;GO:0008284//positive regulation of cell proliferation	K06067//histone deacetylase 1/2 [EC:3.5.1.98]	AAI61939.1//Hdac2 protein, partial [Rattus norvegicus]
74054	3970	16.63125364	15.11549358	-0.137868832	0.999918579	0.713580353	4931406B18Rik	NA	NA	NA	K10624//E3 ubiquitin-protein ligase RBBP6 [EC:2.3.2.27]	KFQ33252.1//hypothetical protein N331_07066, partial [Merops nubicus]
66394	2120	951.577855	927.9679297	-0.036246751	0.999918579	0.713829635	Nosip	GO:0005634//nucleus;GO:0005737//cytoplasm	GO:0061630//ubiquitin protein ligase activity;GO:0003723//RNA binding	GO:0007275//multicellular organism development;GO:0016567//protein ubiquitination;GO:0043086//negative regulation of catalytic activity;GO:0051001//negative regulation of nitric-oxide synthase activity	K13125//nitric oxide synthase-interacting protein	NP_001157156.1//nitric oxide synthase-interacting protein isoform 2 [Mus musculus];NP_079809.1//nitric oxide synthase-interacting protein isoform 1 [Mus musculus]
21453	4638	1834.312412	1773.285755	-0.048814336	0.999918579	0.713926833	Tcof1	GO:0005634//nucleus;GO:0005730//nucleolus;GO:0005829//cytosol;GO:0001650//fibrillar center	GO:0003723//RNA binding;GO:0001042//RNA polymerase I core binding;GO:0046982//protein heterodimerization activity	GO:0014032//neural crest cell development;GO:0014029//neural crest formation;GO:0042790//transcription of nuclear large rRNA transcript from RNA polymerase I promoter;GO:0006417//regulation of translation	K14562//Treacher Collins syndrome protein	NP_035682.1//treacle protein isoform 2 [Mus musculus];NP_001185913.1//treacle protein isoform 1 [Mus musculus]
546644	922	5081.385819	4784.251014	-0.086928924	0.999918579	0.713945547	Ly6g	NA	NA	NA	K06846//lymphocyte antigen 6 complex locus protein D/E/G6/H	NP_001297367.1//lymphocyte antigen 6G precursor [Mus musculus]
29808	13931	963.0655408	927.2780507	-0.054631977	0.999918579	0.7139476	Mga	GO:0005634//nucleus;GO:0071339//MLL1 complex;GO:0005667//transcription factor complex	GO:0003677//DNA binding;GO:0001228//transcriptional activator activity, RNA polymerase II transcription regulatory region sequence-specific DNA binding;GO:0000977//RNA polymerase II regulatory region sequence-specific DNA binding;GO:0003700//DNA binding transcription factor activity;GO:0046983//protein dimerization activity	GO:1990830//cellular response to leukemia inhibitory factor;GO:0045944//positive regulation of transcription from RNA polymerase II promoter;GO:0006351//transcription, DNA-templated	K10180//T-box protein 6	NP_001157746.1//MAX gene-associated protein isoform 2 [Mus musculus];NP_038748.2//MAX gene-associated protein isoform 1 [Mus musculus]
67733	2738	124.6423159	116.9471989	-0.091936638	0.999918579	0.714090329	Itgb3bp	GO:0005654//nucleoplasm;GO:0000777//condensed chromosome kinetochore	NA	GO:0006355//regulation of transcription, DNA-templated;GO:0051301//cell division;GO:0006351//transcription, DNA-templated;GO:0034080//CENP-A containing nucleosome assembly;GO:0007049//cell cycle;GO:0006915//apoptotic process	K11510//centromere protein R	NP_080624.1//centromere protein R [Mus musculus]
210135	3928	480.2057558	496.3178279	0.047611582	0.999918579	0.714108516	Zfp180	NA	NA	NA	K09228//KRAB domain-containing zinc finger protein	XP_021021811.1//LOW QUALITY PROTEIN: uncharacterized protein LOC110297409 [Mus caroli]
66923	8117	2310.455096	2236.548829	-0.046902795	0.999918579	0.714178486	Pbrm1	NA	NA	NA	K11757//protein polybromo-1	XP_006519472.1//PREDICTED: protein polybromo-1 isoform X5 [Mus musculus]
70382	1787	353.5548443	339.6869445	-0.057728256	0.999918579	0.714225258	Kctd2	NA	GO:0032403//protein complex binding	GO:0051260//protein homooligomerization	K21914//null	NP_899108.3//BTB/POZ domain-containing protein KCTD2 [Mus musculus]
18166	3007	60.10114854	57.22076519	-0.070853771	0.999918579	0.714262391	Npy1r	GO:0016021//integral component of membrane;GO:0005886//plasma membrane	GO:0004983//neuropeptide Y receptor activity;GO:0001602//pancreatic polypeptide receptor activity;GO:0001601//peptide YY receptor activity	GO:0008217//regulation of blood pressure;GO:0006006//glucose metabolic process;GO:0040014//regulation of multicellular organism growth;GO:0003151//outflow tract morphogenesis;GO:0007626//locomotory behavior;GO:0007631//feeding behavior;GO:0007268//chemical synaptic transmission;GO:0019233//sensory perception of pain	K04204//neuropeptide Y receptor type 1	NP_035064.1//neuropeptide Y receptor type 1 [Mus musculus]
18301	1032	9431.470265	9884.993892	0.067757385	0.999918579	0.714263974	Fxyd5	GO:0005887//integral component of plasma membrane;GO:0016021//integral component of membrane	GO:0003779//actin binding;GO:0005216//ion channel activity;GO:0017080//sodium channel regulator activity;GO:0045296//cadherin binding	GO:2000649//regulation of sodium ion transmembrane transporter activity	K13362//FXYD domain-containing ion transport regulator 5	NP_001274146.1//FXYD domain-containing ion transport regulator 5 isoform b precursor [Mus musculus];NP_032787.1//FXYD domain-containing ion transport regulator 5 isoform a precursor [Mus musculus]
13179	1829	8.12810542	7.185898308	-0.177750595	0.999918579	0.714341291	Dcn	GO:0031012//extracellular matrix;GO:0005589//collagen type VI trimer;GO:0005615//extracellular space;GO:0005737//cytoplasm;GO:0005578//proteinaceous extracellular matrix	GO:0003723//RNA binding;GO:0004860//protein kinase inhibitor activity;GO:0005518//collagen binding;GO:0047485//protein N-terminus binding;GO:0005539//glycosaminoglycan binding;GO:0050840//extracellular matrix binding	GO:0001822//kidney development;GO:0032496//response to lipopolysaccharide;GO:0001890//placenta development;GO:0051901//positive regulation of mitochondrial depolarization;GO:0009612//response to mechanical stimulus;GO:0019800//peptide cross-linking via chondroitin 4-sulfate glycosaminoglycan;GO:0090141//positive regulation of mitochondrial fission;GO:1900747//negative regulation of vascular endothelial growth factor signaling pathway;GO:0016525//negative regulation of angiogenesis;GO:0010596//negative regulation of endothelial cell migration;GO:0042060//wound healing;GO:0046426//negative regulation of JAK-STAT cascade;GO:0014068//positive regulation of phosphatidylinositol 3-kinase signaling;GO:0010508//positive regulation of autophagy;GO:0007568//aging;GO:0006469//negative regulation of protein kinase activity;GO:0016239//positive regulation of macroautophagy;GO:0045944//positive regulation of transcription from RNA polymerase II promoter;GO:0007519//skeletal muscle tissue development;GO:0019221//cytokine-mediated signaling pathway	K04660//decorin	NP_031859.1//decorin preproprotein [Mus musculus]
227526	3013	31.02658525	29.12122581	-0.09143384	0.999918579	0.71438548	Cdnf	GO:0005615//extracellular space;GO:0005783//endoplasmic reticulum	GO:0008083//growth factor activity	GO:0031175//neuron projection development;GO:0071542//dopaminergic neuron differentiation	K13190//RNA-binding protein 15	EDL07936.1//arginine-rich, mutated in early stage tumors-like 1, partial [Mus musculus]
20399	3099	2659.646973	2742.52483	0.04426992	0.999918579	0.714390151	Sh2b1	GO:0001726//ruffle;GO:0016020//membrane;GO:0005634//nucleus;GO:0005829//cytosol	GO:0035591//signaling adaptor activity;GO:0004871//signal transducer activity	GO:0030032//lamellipodium assembly;GO:2000278//regulation of DNA biosynthetic process;GO:0035556//intracellular signal transduction;GO:0045840//positive regulation of mitotic nuclear division	K12459//SH2B adaptor protein 1/3	ERE78756.1//SH2B adapter protein 1 isoform 2 [Cricetulus griseus];XP_021491568.1//SH2B adapter protein 1 isoform X4 [Meriones unguiculatus];EDL17371.1//SH2B adaptor protein 1, isoform CRA_i, partial [Mus musculus];XP_021022056.1//SH2B adapter protein 1 isoform X2 [Mus caroli];XP_006230413.1//PREDICTED: SH2B adapter protein 1 isoform X1 [Rattus norvegicus]
12772	3589	3373.810893	3162.949706	-0.093108495	0.999918579	0.714391871	Ccr2	GO:0030425//dendrite;GO:0009897//external side of plasma membrane;GO:0005737//cytoplasm;GO:0048471//perinuclear region of cytoplasm;GO:0043204//perikaryon;GO:0043025//neuronal cell body;GO:0005887//integral component of plasma membrane;GO:0005829//cytosol;GO:0016021//integral component of membrane;GO:0005886//plasma membrane	GO:0019955//cytokine binding;GO:0035716//chemokine (C-C motif) ligand 12 binding;GO:0016493//C-C chemokine receptor activity;GO:0019957//C-C chemokine binding;GO:0042803//protein homodimerization activity;GO:0035715//chemokine (C-C motif) ligand 2 binding;GO:0019956//chemokine binding;GO:0035717//chemokine (C-C motif) ligand 7 binding;GO:0031727//CCR2 chemokine receptor binding;GO:0004950//chemokine receptor activity	GO:0010820//positive regulation of T cell chemotaxis;GO:0043310//negative regulation of eosinophil degranulation;GO:0032760//positive regulation of tumor necrosis factor production;GO:0006959//humoral immune response;GO:0019233//sensory perception of pain;GO:0010574//regulation of vascular endothelial growth factor production;GO:2000439//positive regulation of monocyte extravasation;GO:0002827//positive regulation of T-helper 1 type immune response;GO:0032729//positive regulation of interferon-gamma production;GO:0001525//angiogenesis;GO:0090026//positive regulation of monocyte chemotaxis;GO:0070098//chemokine-mediated signaling pathway;GO:0043277//apoptotic cell clearance;GO:0001666//response to hypoxia;GO:0001974//blood vessel remodeling;GO:0055093//response to hyperoxia;GO:0002246//wound healing involved in inflammatory response;GO:0019221//cytokine-mediated signaling pathway;GO:2000451//positive regulation of CD8-positive, alpha-beta T cell extravasation;GO:0002437//inflammatory response to antigenic stimulus;GO:2000473//positive regulation of hematopoietic stem cell migration;GO:0002829//negative regulation of type 2 immune response;GO:0046641//positive regulation of alpha-beta T cell proliferation;GO:0048873//homeostasis of number of cells within a tissue;GO:0050729//positive regulation of inflammatory response;GO:0061756//leukocyte adhesion to vascular endothelial cell;GO:0019725//cellular homeostasis;GO:0032743//positive regulation of interleukin-2 production;GO:0030334//regulation of cell migration;GO:1903238//positive regulation of leukocyte tethering or rolling;GO:0006935//chemotaxis;GO:0002548//monocyte chemotaxis;GO:0090265//positive regulation of immune complex clearance by monocytes and macrophages;GO:0030097//hemopoiesis;GO:0006874//cellular calcium ion homeostasis;GO:0007186//G-protein coupled receptor signaling pathway;GO:0035705//T-helper 17 cell chemotaxis;GO:2000464//positive regulation of astrocyte chemotaxis;GO:0016525//negative regulation of angiogenesis;GO:0045627//positive regulation of T-helper 1 cell differentiation;GO:0006968//cellular defense response;GO:0050870//positive regulation of T cell activation;GO:0006954//inflammatory response;GO:0042535//positive regulation of tumor necrosis factor biosynthetic process;GO:0043410//positive regulation of MAPK cascade;GO:0006955//immune response;GO:0097350//neutrophil clearance	K04177//C-C chemokine receptor type 2	NP_034045.1//C-C chemokine receptor type 2 [Mus musculus]
16780	4016	17.95147262	16.54488637	-0.117716814	0.999918579	0.714457115	Lamb3	GO:0005576//extracellular region;GO:0005610//laminin-5 complex;GO:0005604//basement membrane	GO:0032403//protein complex binding	GO:0022617//extracellular matrix disassembly;GO:0007155//cell adhesion;GO:0006898//receptor-mediated endocytosis;GO:0030198//extracellular matrix organization;GO:0050873//brown fat cell differentiation;GO:0035987//endodermal cell differentiation	K06244//laminin, beta 3	NP_032510.2//laminin subunit beta-3 precursor [Mus musculus]
14940	942	0.415580372	0.39115327	-0.087393492	0.999918579	0.71451667	Gzmc	GO:0030141//secretory granule	GO:0004252//serine-type endopeptidase activity	GO:0006508//proteolysis;GO:0019835//cytolysis;GO:0008626//granzyme-mediated apoptotic signaling pathway	K01353//granzyme B [EC:3.4.21.79]	XP_006518631.1//PREDICTED: granzyme C isoform X2 [Mus musculus]
75677	994	0.415580372	0.39115327	-0.087393492	0.999918579	0.71451667	Cldn22	GO:0016324//apical plasma membrane;GO:0016021//integral component of membrane;GO:0005923//bicellular tight junction;GO:0005886//plasma membrane	GO:0042802//identical protein binding;GO:0005198//structural molecule activity	GO:0016338//calcium-independent cell-cell adhesion via plasma membrane cell-adhesion molecules	K06087//claudin	NP_083659.1//claudin-22 [Mus musculus]
68263	1485	1459.646956	1419.970804	-0.039758201	0.999918579	0.71458499	Pdhb	GO:0005759//mitochondrial matrix;GO:0070062//extracellular exosome;GO:0005634//nucleus;GO:0005654//nucleoplasm;GO:0045254//pyruvate dehydrogenase complex;GO:0005739//mitochondrion	GO:0004738//pyruvate dehydrogenase activity;GO:0034604//pyruvate dehydrogenase (NAD+) activity;GO:0004739//pyruvate dehydrogenase (acetyl-transferring) activity	GO:0006099//tricarboxylic acid cycle;GO:0006006//glucose metabolic process;GO:0061732//mitochondrial acetyl-CoA biosynthetic process from pyruvate;GO:0006086//acetyl-CoA biosynthetic process from pyruvate	K00162//pyruvate dehydrogenase E1 component beta subunit [EC:1.2.4.1]	OBS70002.1//hypothetical protein A6R68_01459, partial [Neotoma lepida]
328232	6654	826.2738857	791.658911	-0.061741098	0.999918579	0.714621511	Gfod1	GO:0005576//extracellular region	GO:0016491//oxidoreductase activity	NA	K00078//dihydrodiol dehydrogenase / D-xylose 1-dehydrogenase (NADP) [EC:1.3.1.20 1.1.1.179]	NP_001028571.1//glucose-fructose oxidoreductase domain-containing protein 1 precursor [Mus musculus]
18458	2842	34566.37983	35429.82589	0.035594859	0.999918579	0.714622529	Pabpc1	GO:0016020//membrane;GO:0070062//extracellular exosome;GO:0030425//dendrite;GO:0010494//cytoplasmic stress granule;GO:0005634//nucleus;GO:0005925//focal adhesion;GO:0005737//cytoplasm;GO:0071013//catalytic step 2 spliceosome;GO:0005829//cytosol;GO:0030529//intracellular ribonucleoprotein complex;GO:0036464//cytoplasmic ribonucleoprotein granule;GO:1990124//messenger ribonucleoprotein complex	GO:0008143//poly(A) binding;GO:0003723//RNA binding;GO:0008022//protein C-terminus binding;GO:0008266//poly(U) RNA binding;GO:0003730//mRNA 3'-UTR binding	GO:0006397//mRNA processing;GO:2000623//negative regulation of nuclear-transcribed mRNA catabolic process, nonsense-mediated decay;GO:0000184//nuclear-transcribed mRNA catabolic process, nonsense-mediated decay;GO:0031047//gene silencing by RNA;GO:1900153//positive regulation of nuclear-transcribed mRNA catabolic process, deadenylation-dependent decay;GO:0060213//positive regulation of nuclear-transcribed mRNA poly(A) tail shortening;GO:0045070//positive regulation of viral genome replication;GO:0008380//RNA splicing	K13126//polyadenylate-binding protein	NP_032800.2//polyadenylate-binding protein 1 [Mus musculus]
56208	2031	2293.836393	2369.394692	0.046756046	0.999918579	0.714704236	Becn1	GO:0016020//membrane;GO:0010008//endosome membrane;GO:0030425//dendrite;GO:0005783//endoplasmic reticulum;GO:0019898//extrinsic component of membrane;GO:0031410//cytoplasmic vesicle;GO:0005737//cytoplasm;GO:0045335//phagocytic vesicle;GO:0035032//phosphatidylinositol 3-kinase complex, class III;GO:0005829//cytosol;GO:0005739//mitochondrion;GO:0005776//autophagosome;GO:0034272//phosphatidylinositol 3-kinase complex, class III, type II;GO:0005856//cytoskeleton;GO:0005634//nucleus;GO:0005802//trans-Golgi network;GO:0005768//endosome;GO:0043234//protein complex;GO:0034271//phosphatidylinositol 3-kinase complex, class III, type I;GO:0000407//phagophore assembly site;GO:0005789//endoplasmic reticulum membrane;GO:0031966//mitochondrial membrane	GO:0043548//phosphatidylinositol 3-kinase binding;GO:0031625//ubiquitin protein ligase binding;GO:0051020//GTPase binding	GO:0034198//cellular response to amino acid starvation;GO:0071275//cellular response to aluminum ion;GO:0048666//neuron development;GO:0000422//autophagy of mitochondrion;GO:0050435//amyloid-beta metabolic process;GO:0007080//mitotic metaphase plate congression;GO:1902425//positive regulation of attachment of mitotic spindle microtubules to kinetochore;GO:0033197//response to vitamin E;GO:0006914//autophagy;GO:0044804//autophagy of nucleus;GO:0051707//response to other organism;GO:0032465//regulation of cytokinesis;GO:0008285//negative regulation of cell proliferation;GO:0070301//cellular response to hydrogen peroxide;GO:0042493//response to drug;GO:1905672//negative regulation of lysosome organization;GO:0001525//angiogenesis;GO:0000910//cytokinesis;GO:0043066//negative regulation of apoptotic process;GO:0043652//engulfment of apoptotic cell;GO:0071280//cellular response to copper ion;GO:0045324//late endosome to vacuole transport;GO:0001666//response to hypoxia;GO:0006915//apoptotic process;GO:0000423//mitophagy;GO:2000378//negative regulation of reactive oxygen species metabolic process;GO:0098780//response to mitochondrial depolarisation;GO:0016236//macroautophagy;GO:0045022//early endosome to late endosome transport;GO:0042149//cellular response to glucose starvation;GO:0010040//response to iron(II) ion;GO:0007040//lysosome organization;GO:0032801//receptor catabolic process;GO:0051607//defense response to virus;GO:0050790//regulation of catalytic activity;GO:0071364//cellular response to epidermal growth factor stimulus;GO:0007568//aging;GO:0010288//response to lead ion;GO:0006995//cellular response to nitrogen starvation;GO:0060548//negative regulation of cell death;GO:0000045//autophagosome assembly;GO:2000786//positive regulation of autophagosome assembly	K08334//beclin	NP_062530.2//beclin-1 [Mus musculus]
20466	5017	2388.904895	2332.271041	-0.034613961	0.999918579	0.714729533	Sin3a	GO:0017053//transcriptional repressor complex;GO:0005634//nucleus;GO:0005654//nucleoplasm;GO:0005730//nucleolus;GO:0005667//transcription factor complex;GO:0016580//Sin3 complex;GO:0000776//kinetochore	GO:0003723//RNA binding;GO:0003677//DNA binding;GO:0003714//transcription corepressor activity;GO:0001103//RNA polymerase II repressing transcription factor binding;GO:0033558//protein deacetylase activity;GO:0000976//transcription regulatory region sequence-specific DNA binding;GO:0001106//RNA polymerase II transcription corepressor activity;GO:0003682//chromatin binding;GO:0008134//transcription factor binding;GO:0001102//RNA polymerase II activating transcription factor binding;GO:0003700//DNA binding transcription factor activity;GO:0032403//protein complex binding	GO:2000678//negative regulation of transcription regulatory region DNA binding;GO:0042754//negative regulation of circadian rhythm;GO:0002244//hematopoietic progenitor cell differentiation;GO:0006355//regulation of transcription, DNA-templated;GO:0006260//DNA replication;GO:0002218//activation of innate immune response;GO:0000122//negative regulation of transcription from RNA polymerase II promoter;GO:0031937//positive regulation of chromatin silencing;GO:0043619//regulation of transcription from RNA polymerase II promoter in response to oxidative stress;GO:0000183//chromatin silencing at rDNA;GO:1901675//negative regulation of histone H3-K27 acetylation;GO:0045892//negative regulation of transcription, DNA-templated;GO:0006351//transcription, DNA-templated;GO:0001701//in utero embryonic development;GO:0043066//negative regulation of apoptotic process;GO:0048511//rhythmic process;GO:0051595//response to methylglyoxal;GO:0007568//aging;GO:0071333//cellular response to glucose stimulus;GO:1903351//cellular response to dopamine;GO:0010817//regulation of hormone levels;GO:0045944//positive regulation of transcription from RNA polymerase II promoter;GO:0010971//positive regulation of G2/M transition of mitotic cell cycle;GO:0034613//cellular protein localization;GO:1900181//negative regulation of protein localization to nucleus;GO:0002230//positive regulation of defense response to virus by host;GO:0016575//histone deacetylation;GO:0006476//protein deacetylation	K11644//paired amphipathic helix protein Sin3a	BAD90217.1//mKIAA4126 protein, partial [Mus musculus]
245533	1395	8.324465671	7.485044843	-0.153346712	0.999918579	0.714745496	Awat1	GO:0016021//integral component of membrane;GO:0005789//endoplasmic reticulum membrane	GO:0103095//wax ester synthase activity;GO:0102966//arachidoyl-CoA:1-dodecanol O-acyltransferase activity;GO:0047196//long-chain-alcohol O-fatty-acyltransferase activity	GO:0006629//lipid metabolic process	K11171//diacylglycerol O-acyltransferase 2-like protein 3 [EC:2.3.1.75]	EDL14180.1//mCG116788, partial [Mus musculus]
432486	5204	1399.190361	1351.757739	-0.04975564	0.999918579	0.714779605	Gnptab	GO:0005794//Golgi apparatus;GO:0016021//integral component of membrane;GO:0000139//Golgi membrane	GO:0005509//calcium ion binding;GO:0003976//UDP-N-acetylglucosamine-lysosomal-enzyme N-acetylglucosaminephosphotransferase activity	GO:0016256//N-glycan processing to lysosome;GO:0046835//carbohydrate phosphorylation;GO:0009306//protein secretion;GO:0033299//secretion of lysosomal enzymes;GO:0007040//lysosome organization	K08239//UDP-N-acetylglucosamine-lysosomal-enzyme [EC:2.7.8.17]	BAD32410.1//mKIAA1208 protein, partial [Mus musculus]
69161	1107	173.5957561	165.0062769	-0.073210772	0.999918579	0.714784189	Manbal	GO:0016021//integral component of membrane	NA	NA	NA	EDL06233.1//mannosidase, beta A, lysosomal-like, isoform CRA_b, partial [Mus musculus]
219131	1371	53.52563291	48.89858562	-0.130437213	0.999918579	0.714807485	Phf11a	GO:0005654//nucleoplasm;GO:0031965//nuclear membrane	GO:0046872//metal ion binding	GO:0050776//regulation of immune response	K18494//histone-lysine N-methyltransferase SETDB2 [EC:2.1.1.43]	NP_766191.1//PHD finger protein 11A [Mus musculus]
212898	4243	125.5273175	116.1130791	-0.112470873	0.999918579	0.714815404	Dse	GO:0005654//nucleoplasm;GO:0005783//endoplasmic reticulum;GO:0005794//Golgi apparatus;GO:0005829//cytosol;GO:0016021//integral component of membrane	GO:0047757//chondroitin-glucuronate 5-epimerase activity	GO:0015012//heparan sulfate proteoglycan biosynthetic process;GO:0030208//dermatan sulfate biosynthetic process;GO:0030206//chondroitin sulfate biosynthetic process	K01794//chondroitin-glucuronate 5-epimerase [EC:5.1.3.19]	BAE31905.1//unnamed protein product, partial [Mus musculus]
100041151	1739	9.325972867	8.253472025	-0.17625308	0.999918579	0.714837651	Gm3636	NA	NA	NA	NA	XP_017171209.1//PREDICTED: predicted gene 3164 isoform X1 [Mus musculus]
270166	2886	485.6350672	472.4125344	-0.039825357	0.999918579	0.714963039	Clpx	GO:0005759//mitochondrial matrix;GO:0005654//nucleoplasm;GO:0042645//mitochondrial nucleoid;GO:0009841//mitochondrial endopeptidase Clp complex;GO:0005829//cytosol;GO:0005743//mitochondrial inner membrane;GO:0005739//mitochondrion;GO:0009368//endopeptidase Clp complex	GO:0016504//peptidase activator activity;GO:0046872//metal ion binding;GO:0005524//ATP binding;GO:0051082//unfolded protein binding;GO:0004176//ATP-dependent peptidase activity;GO:0016887//ATPase activity	GO:0006457//protein folding;GO:0046034//ATP metabolic process;GO:0051603//proteolysis involved in cellular protein catabolic process;GO:0006508//proteolysis;GO:0030163//protein catabolic process	K03544//ATP-dependent Clp protease ATP-binding subunit ClpX	NP_001037854.1//ATP-dependent Clp protease ATP-binding subunit clpX-like, mitochondrial isoform 2 [Mus musculus];NP_035932.2//ATP-dependent Clp protease ATP-binding subunit clpX-like, mitochondrial isoform 1 [Mus musculus]
66085	1507	4566.682993	4485.487104	-0.025881981	0.999918579	0.715105938	Eif3f	GO:0016282//eukaryotic 43S preinitiation complex;GO:0016020//membrane;GO:0071541//eukaryotic translation initiation factor 3 complex, eIF3m;GO:0033290//eukaryotic 48S preinitiation complex;GO:0005852//eukaryotic translation initiation factor 3 complex	GO:0003743//translation initiation factor activity;GO:0004843//thiol-dependent ubiquitin-specific protease activity;GO:0031369//translation initiation factor binding	GO:0006413//translational initiation;GO:0006446//regulation of translational initiation;GO:0075522//IRES-dependent viral translational initiation;GO:0016579//protein deubiquitination;GO:0001731//formation of translation preinitiation complex	K03249//translation initiation factor 3 subunit F	NP_079620.2//eukaryotic translation initiation factor 3 subunit F [Mus musculus]
75710	3740	711.2168378	676.4753397	-0.072252137	0.999918579	0.715120206	Rbm12	GO:0005654//nucleoplasm	GO:0003723//RNA binding	NA	K14407//cleavage stimulation factor subunit 2;K14211//elastin	NP_083673.3//RNA-binding protein 12 [Mus musculus]
12859	584	2631.667545	2713.295641	0.044069006	0.999918579	0.71512078	Cox5b	GO:0005740//mitochondrial envelope;GO:0070062//extracellular exosome;GO:0043209//myelin sheath;GO:0005743//mitochondrial inner membrane;GO:0005739//mitochondrion;GO:0005751//mitochondrial respiratory chain complex IV	GO:0046872//metal ion binding;GO:0004129//cytochrome-c oxidase activity	GO:0006123//mitochondrial electron transport, cytochrome c to oxygen;GO:0043434//response to peptide hormone;GO:0009725//response to hormone;GO:0042776//mitochondrial ATP synthesis coupled proton transport	K02265//cytochrome c oxidase subunit 5b	EDL36989.1//mCG18900, partial [Mus musculus]
224318	1121	0.596603087	0.545744323	-0.128546224	0.999918579	0.715211687	Speer2	NA	NA	NA	NA	NP_775092.3//spermatogenesis associated glutamate (E)-rich protein 2 [Mus musculus]
54382	876	0.596603087	0.545744323	-0.128546224	0.999918579	0.715211687	Tcstv1	NA	NA	NA	NA	NP_061226.1//2-cell-stage, variable group, member 1 [Mus musculus]
67881	1733	289.6610577	302.5261177	0.062693958	0.999918579	0.715235616	Mdp1	GO:0070062//extracellular exosome	GO:0046872//metal ion binding;GO:0004725//protein tyrosine phosphatase activity;GO:0016791//phosphatase activity	GO:0030389//fructosamine metabolic process	K17619//magnesium-dependent phosphatase 1 [EC:3.1.3.48 3.1.3.-]	NP_075886.1//magnesium-dependent phosphatase 1 [Mus musculus]
109145	1364	629.8083474	647.3942583	0.039731691	0.999918579	0.715243726	Gins4	GO:0005634//nucleus;GO:0031298//replication fork protection complex;GO:0005737//cytoplasm;GO:0000811//GINS complex	NA	GO:0000727//double-strand break repair via break-induced replication;GO:0001833//inner cell mass cell proliferation;GO:0006270//DNA replication initiation;GO:0032508//DNA duplex unwinding	K10735//GINS complex subunit 4	NP_077202.1//DNA replication complex GINS protein SLD5 [Mus musculus]
16666	1580	0.946888861	0.87395029	-0.11564388	0.999918579	0.715332073	Krt16	GO:0070062//extracellular exosome;GO:0005856//cytoskeleton;GO:0005634//nucleus;GO:0005882//intermediate filament	GO:0005200//structural constituent of cytoskeleton	GO:0002009//morphogenesis of an epithelium;GO:0030216//keratinocyte differentiation;GO:0045104//intermediate filament cytoskeleton organization;GO:0030336//negative regulation of cell migration;GO:0031424//keratinization;GO:0006954//inflammatory response;GO:0007568//aging;GO:0061436//establishment of skin barrier;GO:0051546//keratinocyte migration;GO:0042633//hair cycle;GO:0045087//innate immune response	K07604//type I keratin, acidic	NP_001008752.1//keratin, type I cytoskeletal 16 [Rattus norvegicus];XP_006247371.1//PREDICTED: keratin, type I cytoskeletal 16 isoform X1 [Rattus norvegicus]
56199	4325	1148.212611	1062.313233	-0.112180585	0.999918579	0.715339507	Abcb10	GO:0005743//mitochondrial inner membrane;GO:0005739//mitochondrion;GO:0032592//integral component of mitochondrial membrane	GO:0005524//ATP binding;GO:0042626//ATPase activity, coupled to transmembrane movement of substances;GO:0042803//protein homodimerization activity;GO:0005215//transporter activity	NA	K05657//ATP-binding cassette, subfamily B (MDR/TAP), member 10	NP_062425.1//ATP-binding cassette sub-family B member 10, mitochondrial precursor [Mus musculus]
56306	2642	543.5082968	519.6577547	-0.064740278	0.999918579	0.715481851	Fam60a	NA	NA	NA	K20164//DENN domain-containing protein 5	XP_006986736.2//PREDICTED: protein FAM60A isoform X1 [Peromyscus maniculatus bairdii];EDL10756.1//mCG117348, isoform CRA_c, partial [Mus musculus]
245596	4114	0.349505076	0.32971378	-0.084099222	0.999918579	0.715495791	Hdx	GO:0005634//nucleus	GO:0003677//DNA binding	NA	NA	EDL14016.1//mCG1030964 [Mus musculus];NP_001074018.1//highly divergent homeobox isoform 1 [Mus musculus]
210510	6480	0.349505076	0.32971378	-0.084099222	0.999918579	0.715495791	Tdrd6	GO:0005783//endoplasmic reticulum;GO:0030529//intracellular ribonucleoprotein complex;GO:0005829//cytosol;GO:0033391//chromatoid body;GO:0043186//P granule;GO:0005737//cytoplasm	NA	GO:0007281//germ cell development;GO:0007275//multicellular organism development;GO:0007283//spermatogenesis;GO:0034587//piRNA metabolic process	K18405//tudor domain-containing protein 1/4/6/7	NP_940810.2//tudor domain-containing protein 6 isoform 2 [Mus musculus];NP_001154839.1//tudor domain-containing protein 6 isoform 3 [Mus musculus];NP_001154838.1//tudor domain-containing protein 6 isoform 1 [Mus musculus];XP_006524032.1//PREDICTED: tudor domain-containing protein 6 isoform X4 [Mus musculus]
245607	3686	7.207232921	8.069476622	0.163029634	0.999918579	0.715520802	Gprasp2	GO:0005634//nucleus;GO:0005737//cytoplasm	GO:0001540//amyloid-beta binding;GO:0001664//G-protein coupled receptor binding	NA	K20056//PDZ domain-containing protein GIPC	NP_001156487.1//G-protein coupled receptor-associated sorting protein 2 [Mus musculus]
56644	2161	3813.076861	3586.602041	-0.088337935	0.999918579	0.71554252	Clec7a	GO:0005654//nucleoplasm;GO:0016021//integral component of membrane	GO:0030246//carbohydrate binding;GO:0008329//signaling pattern recognition receptor activity	GO:0002366//leukocyte activation involved in immune response;GO:0006910//phagocytosis, recognition;GO:0071226//cellular response to molecule of fungal origin;GO:0045087//innate immune response	K10074//C-type lectin domain family 7 member A	NP_064392.2//C-type lectin domain family 7 member A 1 [Mus musculus];NP_001296566.1//C-type lectin domain family 7 member A 2 [Mus musculus]
16783	2239	8280.61161	8062.160151	-0.038570888	0.999918579	0.715639397	Lamp1	GO:0016020//membrane;GO:0010008//endosome membrane;GO:0030425//dendrite;GO:0005770//late endosome;GO:0009897//external side of plasma membrane;GO:0044194//cytolytic granule;GO:0042470//melanosome;GO:0031982//vesicle;GO:0005737//cytoplasm;GO:0043025//neuronal cell body;GO:0045335//phagocytic vesicle;GO:0044754//autolysosome;GO:0005829//cytosol;GO:0016021//integral component of membrane;GO:0005886//plasma membrane;GO:0005765//lysosomal membrane;GO:0070062//extracellular exosome;GO:0008021//synaptic vesicle;GO:0061474//phagolysosome membrane;GO:0005764//lysosome;GO:0048471//perinuclear region of cytoplasm;GO:0005768//endosome;GO:0097208//alveolar lamellar body;GO:0009986//cell surface;GO:0042383//sarcolemma;GO:0005771//multivesicular body	GO:0019904//protein domain specific binding;GO:0019899//enzyme binding	GO:0090160//Golgi to lysosome transport;GO:0072594//establishment of protein localization to organelle;GO:0007283//spermatogenesis;GO:0008626//granzyme-mediated apoptotic signaling pathway;GO:0043323//positive regulation of natural killer cell degranulation;GO:0045954//positive regulation of natural killer cell mediated cytotoxicity;GO:0048102//autophagic cell death;GO:0050821//protein stabilization;GO:1902513//regulation of organelle transport along microtubule	K06528//lysosomal-associated membrane protein 1/2	NP_001304282.1//lysosome-associated membrane glycoprotein 1 isoform 1 precursor [Mus musculus];NP_034814.2//lysosome-associated membrane glycoprotein 1 isoform 2 precursor [Mus musculus]
14687	3414	57.02955583	50.56354278	-0.173612246	0.999918579	0.715670936	Gnaz	GO:0070062//extracellular exosome;GO:0030425//dendrite;GO:0044297//cell body;GO:0005834//heterotrimeric G-protein complex	GO:0031683//G-protein beta/gamma-subunit complex binding;GO:0001664//G-protein coupled receptor binding;GO:0004871//signal transducer activity;GO:0005525//GTP binding;GO:0003924//GTPase activity	GO:0007188//adenylate cyclase-modulating G-protein coupled receptor signaling pathway	K04535//guanine nucleotide-binding protein G(z) subunit alpha	XP_848605.1//guanine nucleotide-binding protein G(z) subunit alpha [Canis lupus familiaris]
212168	4348	1031.615861	964.1275637	-0.097609913	0.999918579	0.715743823	Zswim4	NA	GO:0008270//zinc ion binding	NA	K01231//alpha-mannosidase II [EC:3.2.1.114]	BAC35466.1//unnamed protein product, partial [Mus musculus]
56317	2751	548.3439499	535.6426881	-0.033810169	0.999918579	0.715754397	Anapc7	NA	NA	NA	K03354//anaphase-promoting complex subunit 7	XP_008506556.1//PREDICTED: anaphase-promoting complex subunit 7 isoform X2 [Equus przewalskii]
109880	9728	1675.444141	1618.27252	-0.050089008	0.999918579	0.715775877	Braf	GO:0043231//intracellular membrane-bounded organelle;GO:0005634//nucleus;GO:0005737//cytoplasm;GO:0043005//neuron projection;GO:0044297//cell body;GO:0005829//cytosol;GO:0005739//mitochondrion;GO:0005886//plasma membrane	GO:0031434//mitogen-activated protein kinase kinase binding;GO:0004709//MAP kinase kinase kinase activity;GO:0005524//ATP binding;GO:0042802//identical protein binding;GO:0046982//protein heterodimerization activity;GO:0017016//Ras GTPase binding;GO:0004674//protein serine/threonine kinase activity;GO:0005509//calcium ion binding;GO:0004672//protein kinase activity	GO:0035690//cellular response to drug;GO:2000301//negative regulation of synaptic vesicle exocytosis;GO:0060324//face development;GO:0042127//regulation of cell proliferation;GO:0009968//negative regulation of signal transduction;GO:0035019//somatic stem cell population maintenance;GO:0045580//regulation of T cell differentiation;GO:0030878//thyroid gland development;GO:0002318//myeloid progenitor cell differentiation;GO:0030154//cell differentiation;GO:0006468//protein phosphorylation;GO:0043524//negative regulation of neuron apoptotic process;GO:0050772//positive regulation of axonogenesis;GO:0043066//negative regulation of apoptotic process;GO:0010628//positive regulation of gene expression;GO:0060323//head morphogenesis;GO:2000352//negative regulation of endothelial cell apoptotic process;GO:0015758//glucose transport;GO:0048679//regulation of axon regeneration;GO:0033138//positive regulation of peptidyl-serine phosphorylation;GO:0090150//establishment of protein localization to membrane;GO:0008542//visual learning;GO:1990090//cellular response to nerve growth factor stimulus;GO:1900026//positive regulation of substrate adhesion-dependent cell spreading;GO:0071277//cellular response to calcium ion;GO:0060291//long-term synaptic potentiation;GO:0043369//CD4-positive or CD8-positive, alpha-beta T cell lineage commitment;GO:0051291//protein heterooligomerization;GO:0046632//alpha-beta T cell differentiation;GO:0050852//T cell receptor signaling pathway;GO:0048538//thymus development;GO:0043434//response to peptide hormone;GO:0010764//negative regulation of fibroblast migration;GO:0051591//response to cAMP;GO:0048680//positive regulation of axon regeneration;GO:0043368//positive T cell selection;GO:0051496//positive regulation of stress fiber assembly;GO:0043367//CD4-positive, alpha-beta T cell differentiation;GO:0070374//positive regulation of ERK1 and ERK2 cascade	K04365//B-Raf proto-oncogene serine/threonine-protein kinase [EC:2.7.11.1]	XP_006505416.1//PREDICTED: serine/threonine-protein kinase B-raf isoform X2 [Mus musculus]
67480	3326	777.3274283	825.3393157	0.086464943	0.999918579	0.715834807	Cwc25	GO:0016607//nuclear speck	NA	NA	K12811//ATP-dependent RNA helicase DDX46/PRP5 [EC:3.6.4.13];K12182//hepatocyte growth factor-regulated tyrosine kinase substrate;K06066//CBF1 interacting corepressor	NP_080462.2//pre-mRNA-splicing factor CWC25 homolog [Mus musculus]
71169	7256	396.1022499	408.7497125	0.04534482	0.999918579	0.715882436	Nbas	GO:0016020//membrane;GO:0005783//endoplasmic reticulum;GO:0070939//Dsl1/NZR complex	GO:0000149//SNARE binding	GO:2000623//negative regulation of nuclear-transcribed mRNA catabolic process, nonsense-mediated decay;GO:0006890//retrograde vesicle-mediated transport, Golgi to ER;GO:0000956//nuclear-transcribed mRNA catabolic process	K20473//neuroblastoma-amplified sequence	XP_021034585.1//neuroblastoma-amplified sequence isoform X2 [Mus caroli]
21844	6234	2668.488538	2744.959295	0.040761941	0.999918579	0.71597495	Tiam1	GO:0005634//nucleus;GO:0044295//axonal growth cone;GO:0005874//microtubule;GO:0005622//intracellular;GO:0044304//main axon;GO:0044291//cell-cell contact zone;GO:0032587//ruffle membrane;GO:0014069//postsynaptic density;GO:0043025//neuronal cell body;GO:0005829//cytosol;GO:0031234//extrinsic component of cytoplasmic side of plasma membrane;GO:0043197//dendritic spine	GO:0005057//signal transducer activity, downstream of receptor;GO:0030971//receptor tyrosine kinase binding;GO:0030676//Rac guanyl-nucleotide exchange factor activity;GO:0005085//guanyl-nucleotide exchange factor activity;GO:0008017//microtubule binding;GO:0005089//Rho guanyl-nucleotide exchange factor activity	GO:0016477//cell migration;GO:0010717//regulation of epithelial to mesenchymal transition;GO:0072657//protein localization to membrane;GO:0035556//intracellular signal transduction;GO:0032092//positive regulation of protein binding;GO:0098989//NMDA selective glutamate receptor signaling pathway;GO:1990138//neuron projection extension;GO:0061178//regulation of insulin secretion involved in cellular response to glucose stimulus;GO:1905274//regulation of modification of postsynaptic actin cytoskeleton;GO:0090630//activation of GTPase activity;GO:0070372//regulation of ERK1 and ERK2 cascade;GO:0050772//positive regulation of axonogenesis;GO:0043507//positive regulation of JUN kinase activity;GO:1904268//positive regulation of Schwann cell chemotaxis;GO:0006915//apoptotic process;GO:0003300//cardiac muscle hypertrophy;GO:0007160//cell-matrix adhesion;GO:0016601//Rac protein signal transduction;GO:0035023//regulation of Rho protein signal transduction;GO:0042220//response to cocaine;GO:0061003//positive regulation of dendritic spine morphogenesis;GO:0008284//positive regulation of cell proliferation	K05731//T-lymphoma invasion and metastasis-inducing protein 1	NP_033410.2//T-lymphoma invasion and metastasis-inducing protein 1 isoform 1 [Mus musculus];NP_001139359.1//T-lymphoma invasion and metastasis-inducing protein 1 isoform 2 [Mus musculus]
194655	3982	763.9240202	858.5234359	0.168428362	0.999918579	0.716008165	Klf11	GO:0005634//nucleus;GO:0005654//nucleoplasm;GO:0005925//focal adhesion;GO:0016604//nuclear body;GO:0005829//cytosol	GO:0000981//RNA polymerase II transcription factor activity, sequence-specific DNA binding;GO:0046872//metal ion binding;GO:0003677//DNA binding;GO:0044212//transcription regulatory region DNA binding;GO:0003700//DNA binding transcription factor activity	GO:0045892//negative regulation of transcription, DNA-templated;GO:0000122//negative regulation of transcription from RNA polymerase II promoter;GO:0043065//positive regulation of apoptotic process;GO:0000083//regulation of transcription involved in G1/S transition of mitotic cell cycle;GO:1901653//cellular response to peptide;GO:0006351//transcription, DNA-templated;GO:0008285//negative regulation of cell proliferation;GO:0006915//apoptotic process	K09209//krueppel-like factor 10/11	EDL36992.1//TGFB inducible early growth response 3, isoform CRA_a, partial [Mus musculus]
216725	7265	51.74507085	48.70120221	-0.087464054	0.999918579	0.716036682	Adamts2	GO:0005615//extracellular space;GO:0005578//proteinaceous extracellular matrix	GO:0008233//peptidase activity;GO:0004222//metalloendopeptidase activity;GO:0008270//zinc ion binding	GO:0030324//lung development;GO:0043588//skin development;GO:0016485//protein processing;GO:0030199//collagen fibril organization;GO:0007283//spermatogenesis;GO:0030574//collagen catabolic process	K08618//a disintegrin and metalloproteinase with thrombospondin motifs 2 [EC:3.4.24.14]	NP_783574.1//A disintegrin and metalloproteinase with thrombospondin motifs 2 preproprotein [Mus musculus]
11684	3018	89.8025737	79.63333254	-0.173384359	0.999918579	0.71603678	Alox12	NA	GO:0016702//oxidoreductase activity, acting on single donors with incorporation of molecular oxygen, incorporation of two atoms of oxygen;GO:0005506//iron ion binding	NA	K00458//arachidonate 12-lipoxygenase [EC:1.13.11.31]	XP_005349754.1//PREDICTED: arachidonate 12-lipoxygenase, 12S-type [Microtus ochrogaster]
80976	3751	3.02553303	2.67697586	-0.176585205	0.999918579	0.716087477	Syt13	GO:0043231//intracellular membrane-bounded organelle;GO:0005887//integral component of plasma membrane;GO:0030133//transport vesicle;GO:0098793//presynapse;GO:0030659//cytoplasmic vesicle membrane	GO:0005544//calcium-dependent phospholipid binding;GO:0030276//clathrin binding;GO:0005509//calcium ion binding;GO:0019905//syntaxin binding	GO:0006906//vesicle fusion;GO:0048791//calcium ion-regulated exocytosis of neurotransmitter;GO:0017158//regulation of calcium ion-dependent exocytosis;GO:0016192//vesicle-mediated transport	K19913//synaptotagmin-13	BAC98167.1//mKIAA1427 protein, partial [Mus musculus]
227867	4358	1149.410626	1187.544003	0.047086681	0.999918579	0.716093165	Epc2	GO:0032777//Piccolo NuA4 histone acetyltransferase complex	NA	GO:0006357//regulation of transcription from RNA polymerase II promoter;GO:0006281//DNA repair;GO:0006351//transcription, DNA-templated;GO:0016573//histone acetylation	K11322//enhancer of polycomb-like protein	NP_766251.3//enhancer of polycomb homolog 2 [Mus musculus]
74241	3107	53.97234851	50.49854173	-0.095978738	0.999918579	0.716241979	Chpf	GO:0005759//mitochondrial matrix;GO:0032580//Golgi cisterna membrane;GO:0005829//cytosol;GO:0016021//integral component of membrane	GO:0046872//metal ion binding;GO:0016757//transferase activity, transferring glycosyl groups;GO:0047238//glucuronosyl-N-acetylgalactosaminyl-proteoglycan 4-beta-N-acetylgalactosaminyltransferase activity;GO:0050510//N-acetylgalactosaminyl-proteoglycan 3-beta-glucuronosyltransferase activity	GO:0030206//chondroitin sulfate biosynthetic process	K00747//chondroitin polymerizing factor [EC:2.4.1.175 2.4.1.226]	NP_001001566.1//chondroitin sulfate synthase 2 isoform a [Mus musculus];EDL00412.1//DNA segment, Chr 1, Brigham & Women's Genetics 1363 expressed, isoform CRA_b, partial [Mus musculus]
399558	7099	0.569945258	0.522172144	-0.126297861	0.999918579	0.716245738	Flrt2	GO:0070062//extracellular exosome;GO:0005615//extracellular space;GO:0005925//focal adhesion;GO:0031090//organelle membrane;GO:0005737//cytoplasm;GO:0005578//proteinaceous extracellular matrix;GO:0043005//neuron projection;GO:0005887//integral component of plasma membrane;GO:0005911//cell-cell junction;GO:0016021//integral component of membrane;GO:0005789//endoplasmic reticulum membrane;GO:0045202//synapse	GO:0004860//protein kinase inhibitor activity;GO:0045499//chemorepellent activity;GO:0005104//fibroblast growth factor receptor binding	GO:0071711//basement membrane organization;GO:0061343//cell adhesion involved in heart morphogenesis;GO:0046426//negative regulation of JAK-STAT cascade;GO:0051965//positive regulation of synapse assembly;GO:0003007//heart morphogenesis;GO:0006469//negative regulation of protein kinase activity;GO:2001222//regulation of neuron migration;GO:0019221//cytokine-mediated signaling pathway;GO:0008543//fibroblast growth factor receptor signaling pathway;GO:0007411//axon guidance	K16362//leucine-rich repeat transmembrane protein FLRT	NP_958926.1//leucine-rich repeat transmembrane protein FLRT2 precursor [Mus musculus]
13032	6379	2783.045356	2937.660797	0.078003401	0.999918579	0.716250459	Ctsc	GO:0016020//membrane;GO:0043231//intracellular membrane-bounded organelle;GO:0070062//extracellular exosome;GO:0005654//nucleoplasm;GO:0005615//extracellular space;GO:0005783//endoplasmic reticulum;GO:0005813//centrosome;GO:0005764//lysosome;GO:0005794//Golgi apparatus	GO:0004252//serine-type endopeptidase activity;GO:0042802//identical protein binding;GO:0043621//protein self-association;GO:0051087//chaperone binding;GO:0031404//chloride ion binding;GO:0008234//cysteine-type peptidase activity;GO:0004197//cysteine-type endopeptidase activity;GO:0019902//phosphatase binding;GO:0016505//peptidase activator activity involved in apoptotic process	GO:2001235//positive regulation of apoptotic signaling pathway;GO:0001913//T cell mediated cytotoxicity;GO:0051603//proteolysis involved in cellular protein catabolic process;GO:0006508//proteolysis;GO:0010033//response to organic substance;GO:1903052//positive regulation of proteolysis involved in cellular protein catabolic process;GO:0007568//aging	K01275//cathepsin C [EC:3.4.14.1]	XP_006507383.1//PREDICTED: dipeptidyl peptidase 1 isoform X1 [Mus musculus];NP_034112.3//dipeptidyl peptidase 1 isoform 1 preproprotein [Mus musculus]
73247	1973	385.2911192	369.3657169	-0.060898966	0.999918579	0.716340979	Mrgbp	GO:0035267//NuA4 histone acetyltransferase complex;GO:0005634//nucleus;GO:0043189//H4/H2A histone acetyltransferase complex	NA	GO:0006357//regulation of transcription from RNA polymerase II promoter;GO:0006355//regulation of transcription, DNA-templated;GO:0040008//regulation of growth;GO:0006351//transcription, DNA-templated;GO:0016573//histone acetylation	K11343//MRG-binding protein	XP_004669550.1//PREDICTED: MRG/MORF4L-binding protein [Jaculus jaculus];XP_010363587.1//PREDICTED: MRG/MORF4L-binding protein [Rhinopithecus roxellana]
69207	3531	3791.756833	3889.643192	0.036771372	0.999918579	0.716354003	Srsf11	GO:0016607//nuclear speck	GO:0003723//RNA binding	GO:0008380//RNA splicing	K12899//splicing factor, arginine/serine-rich 11	ERE89137.1//serine/arginine-rich splicing factor 11-like protein [Cricetulus griseus];NP_001087221.1//serine/arginine-rich splicing factor 11 isoform 2 [Mus musculus]
59043	2438	706.8279243	729.8446269	0.046230332	0.999918579	0.71637888	Wsb2	GO:0005622//intracellular	NA	GO:0016567//protein ubiquitination;GO:0035556//intracellular signal transduction	K10342//WD repeat and SOCS box-containing protein 2	NP_067514.2//WD repeat and SOCS box-containing protein 2 [Mus musculus]
383563	1960	20.10487455	17.99192317	-0.160195929	0.999918579	0.716398114	Gpr25	NA	NA	NA	K08405//G protein-coupled receptor 25	EDL39551.1//mCG1047431 [Mus musculus]
233038	1531	14.85561514	13.58010598	-0.129513607	0.999918579	0.716500083	Nccrp1	GO:0070062//extracellular exosome;GO:0005737//cytoplasm	NA	GO:0008284//positive regulation of cell proliferation	K10102//F-box protein 27;K01875//seryl-tRNA synthetase [EC:6.1.1.11]	NP_001074584.1//F-box only protein 50 [Mus musculus]
20534	2429	492.3292118	505.9608153	0.039402315	0.999918579	0.716508648	Slc4a1ap	GO:0043231//intracellular membrane-bounded organelle;GO:0005654//nucleoplasm;GO:0005886//plasma membrane	GO:0003729//mRNA binding	NA	K06091//MAGUK p55 subfamily member 5;K10147//protein phosphatase 1D [EC:3.1.3.16];K13216//nuclear inhibitor of protein phosphatase 1 [EC:3.1.4.-];K13108//smad nuclear-interacting protein 1;K13856//solute carrier family 4 (anion exchanger), member 3	XP_006503872.1//PREDICTED: kanadaptin isoform X2 [Mus musculus];XP_006503874.1//PREDICTED: kanadaptin isoform X4 [Mus musculus];NP_033232.2//kanadaptin isoform 2 [Mus musculus];AAH72588.1//Slc4a1ap protein, partial [Mus musculus];NP_001334257.1//kanadaptin isoform 1 [Mus musculus]
71532	2280	372.0339442	349.7170572	-0.089246094	0.999918579	0.716543847	Fam217b	GO:0005654//nucleoplasm;GO:0005829//cytosol	NA	NA	NA	NP_001074758.1//protein FAM217B [Mus musculus]
64008	2659	475.8778452	456.1987303	-0.060928859	0.999918579	0.716549026	Aqp9	GO:0016323//basolateral plasma membrane;GO:0043231//intracellular membrane-bounded organelle;GO:0005887//integral component of plasma membrane;GO:0016021//integral component of membrane;GO:0046930//pore complex	GO:0015250//water channel activity;GO:0005350//pyrimidine nucleobase transmembrane transporter activity;GO:0015288//porin activity;GO:0005345//purine nucleobase transmembrane transporter activity;GO:0015254//glycerol channel activity;GO:0015265//urea channel activity	GO:0006833//water transport;GO:0071320//cellular response to cAMP;GO:0015722//canalicular bile acid transport;GO:0015837//amine transport;GO:0006863//purine nucleobase transport;GO:0046689//response to mercury ion;GO:0010033//response to organic substance;GO:0015791//polyol transport;GO:0015855//pyrimidine nucleobase transport	K09877//aquaporin-9	NP_071309.1//aquaporin-9 isoform 1 [Mus musculus];NP_001258772.1//aquaporin-9 isoform 2 precursor [Mus musculus]
17713	3338	700.0371609	722.3792706	0.045324985	0.999918579	0.716550461	Grpel1	GO:0005759//mitochondrial matrix;GO:0005634//nucleus;GO:0005739//mitochondrion;GO:0001405//presequence translocase-associated import motor	GO:0051082//unfolded protein binding;GO:0051087//chaperone binding;GO:0000774//adenyl-nucleotide exchange factor activity;GO:0042803//protein homodimerization activity	GO:0006457//protein folding;GO:0030150//protein import into mitochondrial matrix	K03687//molecular chaperone GrpE	XP_021066618.1//grpE protein homolog 1, mitochondrial [Mus pahari]
21339	2394	148.9458035	154.640857	0.054134061	0.999918579	0.716560653	Taf1a	GO:0043231//intracellular membrane-bounded organelle;GO:0005634//nucleus;GO:0005654//nucleoplasm;GO:0015630//microtubule cytoskeleton;GO:0000120//RNA polymerase I transcription factor complex	GO:0003677//DNA binding	GO:0006361//transcription initiation from RNA polymerase I promoter;GO:0006360//transcription from RNA polymerase I promoter;GO:0000183//chromatin silencing at rDNA	K15212//TATA box-binding protein-associated factor RNA polymerase I subunit A	NP_067441.1//TATA box-binding protein-associated factor RNA polymerase I subunit A isoform 1 [Mus musculus];NP_001264887.1//TATA box-binding protein-associated factor RNA polymerase I subunit A isoform 3 [Mus musculus];NP_001264886.1//TATA box-binding protein-associated factor RNA polymerase I subunit A isoform 2 [Mus musculus]
12931	1671	2.764438193	2.45029498	-0.174030877	0.999918579	0.716608655	Crlf1	GO:0005615//extracellular space;GO:0097058//CRLF-CLCF1 complex	GO:0019955//cytokine binding;GO:0005125//cytokine activity;GO:0046982//protein heterodimerization activity;GO:0005127//ciliary neurotrophic factor receptor binding	GO:0042531//positive regulation of tyrosine phosphorylation of STAT protein;GO:0043524//negative regulation of neuron apoptotic process;GO:0001657//ureteric bud development;GO:2000672//negative regulation of motor neuron apoptotic process;GO:0008284//positive regulation of cell proliferation	K05060//interleukin 6 signal transducer	NP_061297.1//cytokine receptor-like factor 1 precursor [Mus musculus]
241490	1904	382.4350756	369.2263204	-0.050709449	0.999918579	0.716611311	Rbm45	GO:0005634//nucleus;GO:0005737//cytoplasm	GO:0003723//RNA binding	GO:0007399//nervous system development;GO:0030154//cell differentiation	K13207//CUG-BP- and ETR3-like factor	NP_700454.1//RNA-binding protein 45 [Mus musculus]
625098	2959	174.6710757	166.3293276	-0.070598158	0.999918579	0.716635436	Slc38a6	GO:0005887//integral component of plasma membrane;GO:0005886//plasma membrane	GO:0015171//amino acid transmembrane transporter activity	GO:0003333//amino acid transmembrane transport;GO:0006814//sodium ion transport	K14993//solute carrier family 38 (sodium-coupled neutral amino acid transporter), member 6	NP_001013117.1//probable sodium-coupled neutral amino acid transporter 6 [Rattus norvegicus]
219135	3845	2571.500833	2661.862346	0.049825346	0.999918579	0.71669077	Mtmr6	GO:0005737//cytoplasm	GO:0052866//phosphatidylinositol phosphate phosphatase activity;GO:0015269//calcium-activated potassium channel activity;GO:0004725//protein tyrosine phosphatase activity	GO:0046856//phosphatidylinositol dephosphorylation	K18083//myotubularin-related protein 6/7/8 [EC:3.1.3.64 3.1.3.95]	XP_005355464.1//PREDICTED: myotubularin-related protein 6 [Microtus ochrogaster]
110651	7327	2469.772449	2379.558082	-0.053684457	0.999918579	0.716824798	Rps6ka3	GO:0005634//nucleus;GO:0005622//intracellular;GO:0005737//cytoplasm	GO:0000287//magnesium ion binding;GO:0004674//protein serine/threonine kinase activity;GO:0043027//cysteine-type endopeptidase inhibitor activity involved in apoptotic process;GO:0005524//ATP binding;GO:0019901//protein kinase binding	GO:0043154//negative regulation of cysteine-type endopeptidase activity involved in apoptotic process;GO:0045944//positive regulation of transcription from RNA polymerase II promoter;GO:0032496//response to lipopolysaccharide;GO:0035556//intracellular signal transduction;GO:0002224//toll-like receptor signaling pathway;GO:0007049//cell cycle	K04373//ribosomal protein S6 kinase alpha-1/2/3/6 [EC:2.7.11.1]	ERE65852.1//ribosomal protein S6 kinase alpha-3 [Cricetulus griseus];EDL40821.1//ribosomal protein S6 kinase polypeptide 3, partial [Mus musculus]
71147	3752	338.8894533	327.1923462	-0.050675738	0.999918579	0.716857136	Oxsm	GO:0005829//cytosol;GO:0005739//mitochondrion	GO:0004315//3-oxoacyl-[acyl-carrier-protein] synthase activity	GO:0051792//medium-chain fatty acid biosynthetic process;GO:0006637//acyl-CoA metabolic process;GO:0051790//short-chain fatty acid biosynthetic process	K09458//3-oxoacyl-[acyl-carrier-protein] synthase II [EC:2.3.1.179]	EDL20640.1//3-oxoacyl-ACP synthase, mitochondrial, isoform CRA_b, partial [Mus musculus]
17763	1635	32.6857625	34.6889386	0.085813345	0.999918579	0.716869104	Mtcp1	GO:0043234//protein complex;GO:0005739//mitochondrion	GO:0043539//protein serine/threonine kinase activator activity;GO:0019901//protein kinase binding	GO:0033138//positive regulation of peptidyl-serine phosphorylation	K16837//mature T-cell proliferation-1 type B1	NP_001034462.1//protein p13 MTCP-1 [Mus musculus]
67266	2724	359.1059052	344.8260911	-0.058540438	0.999918579	0.716883614	Fam69a	GO:0016021//integral component of membrane;GO:0005789//endoplasmic reticulum membrane	NA	NA	K02989//small subunit ribosomal protein S5e;K20242//ecotropic viral integration site 5 protein	NP_001006606.2//protein FAM69A isoform 1 [Homo sapiens]
20963	5144	9243.579701	9553.36541	0.047557385	0.999918579	0.71688423	Syk	GO:0042101//T cell receptor complex;GO:0005634//nucleus;GO:0019815//B cell receptor complex;GO:0005829//cytosol;GO:0032009//early phagosome;GO:0005737//cytoplasm	GO:0004715//non-membrane spanning protein tyrosine kinase activity;GO:0005524//ATP binding;GO:0004716//signal transducer, downstream of receptor, with protein tyrosine kinase activity;GO:0042169//SH2 domain binding;GO:0019901//protein kinase binding;GO:0035325//Toll-like receptor binding;GO:0005178//integrin binding;GO:0001784//phosphotyrosine residue binding;GO:0004674//protein serine/threonine kinase activity;GO:0019902//phosphatase binding	GO:0050850//positive regulation of calcium-mediated signaling;GO:0032481//positive regulation of type I interferon production;GO:0090237//regulation of arachidonic acid secretion;GO:0007159//leukocyte cell-cell adhesion;GO:0031623//receptor internalization;GO:0002283//neutrophil activation involved in immune response;GO:0002092//positive regulation of receptor internalization;GO:0019370//leukotriene biosynthetic process;GO:0010803//regulation of tumor necrosis factor-mediated signaling pathway;GO:0002554//serotonin secretion by platelet;GO:0090330//regulation of platelet aggregation;GO:0045087//innate immune response;GO:0001525//angiogenesis;GO:0070372//regulation of ERK1 and ERK2 cascade;GO:0045579//positive regulation of B cell differentiation;GO:0046777//protein autophosphorylation;GO:0007257//activation of JUN kinase activity;GO:0002250//adaptive immune response;GO:0018105//peptidyl-serine phosphorylation;GO:0048514//blood vessel morphogenesis;GO:0050764//regulation of phagocytosis;GO:0032928//regulation of superoxide anion generation;GO:1900086//positive regulation of peptidyl-tyrosine autophosphorylation;GO:0071404//cellular response to low-density lipoprotein particle stimulus;GO:0046641//positive regulation of alpha-beta T cell proliferation;GO:0035556//intracellular signal transduction;GO:0042742//defense response to bacterium;GO:0045401//positive regulation of interleukin-3 biosynthetic process;GO:0071226//cellular response to molecule of fungal origin;GO:0045425//positive regulation of granulocyte macrophage colony-stimulating factor biosynthetic process;GO:0007229//integrin-mediated signaling pathway;GO:0043366//beta selection;GO:0002281//macrophage activation involved in immune response;GO:0050853//B cell receptor signaling pathway;GO:0000187//activation of MAPK activity;GO:0030593//neutrophil chemotaxis;GO:0001945//lymph vessel development;GO:0043306//positive regulation of mast cell degranulation;GO:0051090//regulation of DNA binding transcription factor activity;GO:0046638//positive regulation of alpha-beta T cell differentiation;GO:0042991//transcription factor import into nucleus;GO:0045780//positive regulation of bone resorption;GO:0038063//collagen-activated tyrosine kinase receptor signaling pathway;GO:0045588//positive regulation of gamma-delta T cell differentiation;GO:0043313//regulation of neutrophil degranulation;GO:0050715//positive regulation of cytokine secretion;GO:0033630//positive regulation of cell adhesion mediated by integrin	K05855//spleen tyrosine kinase [EC:2.7.10.2]	NP_035648.2//tyrosine-protein kinase SYK [Mus musculus]
73603	931	0.817274652	0.738871966	-0.145496598	0.999918579	0.716950666	Trp53tg5	GO:0005634//nucleus	NA	NA	NA	XP_006500323.3//PREDICTED: TP53-target gene 5 protein isoform X1 [Mus musculus]
76184	2813	25.41267593	27.86582168	0.132948397	0.999918579	0.717000844	Abca6	GO:0043231//intracellular membrane-bounded organelle;GO:0005654//nucleoplasm;GO:0016021//integral component of membrane	GO:0005524//ATP binding;GO:0042626//ATPase activity, coupled to transmembrane movement of substances	GO:0006869//lipid transport	K05649//ATP-binding cassette, subfamily A (ABC1), member 6	NP_001160029.1//ATP-binding cassette sub-family A member 6 isoform 3 [Mus musculus];XP_021033652.1//ATP-binding cassette sub-family A member 6 isoform X1 [Mus caroli];NP_001160028.1//ATP-binding cassette sub-family A member 6 isoform 2 [Mus musculus]
228012	4050	2180.471108	2096.800488	-0.05645028	0.999918579	0.71707908	Tlk1	GO:0005634//nucleus	GO:0004674//protein serine/threonine kinase activity;GO:0005524//ATP binding	GO:0006886//intracellular protein transport;GO:0016569//covalent chromatin modification;GO:0006468//protein phosphorylation;GO:0001672//regulation of chromatin assembly or disassembly;GO:0035556//intracellular signal transduction;GO:0006974//cellular response to DNA damage stimulus;GO:0007049//cell cycle	K08864//tousled-like kinase [EC:2.7.11.1]	NP_766252.2//serine/threonine-protein kinase tousled-like 1 [Mus musculus]
229473	4909	3376.813578	3451.738013	0.031660433	0.999918579	0.717121984	Tmem131l	GO:0005886//plasma membrane;GO:0005737//cytoplasm	NA	GO:0033088//negative regulation of immature T cell proliferation in thymus;GO:0090090//negative regulation of canonical Wnt signaling pathway	K11661//helicase SRCAP [EC:3.6.4.-];K11422//histone-lysine N-methyltransferase SETD1 [EC:2.1.1.43]	XP_021051555.1//transmembrane protein 131-like isoform X1 [Mus pahari]
67896	3690	59.04685976	66.19101031	0.164774956	0.999918579	0.717140355	Ccdc80	GO:0005615//extracellular space;GO:0005614//interstitial matrix;GO:0005578//proteinaceous extracellular matrix;GO:0005604//basement membrane	GO:0001968//fibronectin binding;GO:0008201//heparin binding;GO:0005539//glycosaminoglycan binding	GO:0030198//extracellular matrix organization;GO:0010811//positive regulation of cell-substrate adhesion	K04574//neurofilament heavy polypeptide;K19408//sushi repeat-containing protein SRPX2	NP_080715.2//coiled-coil domain-containing protein 80 precursor [Mus musculus]
76654	2219	0.64088991	0.592843671	-0.112424831	0.999918579	0.717164361	Upp2	GO:0005737//cytoplasm;GO:0045098//type III intermediate filament	GO:0004850//uridine phosphorylase activity	GO:0044206//UMP salvage;GO:0009166//nucleotide catabolic process	K00757//uridine phosphorylase [EC:2.4.2.3]	NP_001276588.1//uridine phosphorylase 2 isoform 1 [Mus musculus];XP_006498469.1//PREDICTED: uridine phosphorylase 2 isoform X3 [Mus musculus];NP_001276589.1//uridine phosphorylase 2 isoform 2 [Mus musculus]
19288	1924	0.64088991	0.592843671	-0.112424831	0.999918579	0.717164361	Ptx3	GO:0005615//extracellular space	GO:0001872//(1->3)-beta-D-glucan binding;GO:0042802//identical protein binding;GO:0001849//complement component C1q binding;GO:0046790//virion binding	GO:0044871//negative regulation by host of viral glycoprotein metabolic process;GO:0046597//negative regulation of viral entry into host cell;GO:0044869//negative regulation by host of viral exo-alpha-sialidase activity;GO:0050766//positive regulation of phagocytosis;GO:1903016//negative regulation of exo-alpha-sialidase activity;GO:0045429//positive regulation of nitric oxide biosynthetic process;GO:0001878//response to yeast;GO:0045087//innate immune response;GO:1903019//negative regulation of glycoprotein metabolic process;GO:0008228//opsonization	K01672//carbonic anhydrase [EC:4.2.1.1];K01115//phospholipase D1/2 [EC:3.1.4.4]	NP_033013.3//pentraxin-related protein PTX3 precursor [Mus musculus]
107047	1059	336.0587739	319.3609103	-0.073525832	0.999918579	0.7172792	Psmg2	GO:0005634//nucleus;GO:0000502//proteasome complex;GO:0005829//cytosol	NA	GO:0043248//proteasome assembly;GO:0051726//regulation of cell cycle;GO:0043066//negative regulation of apoptotic process;GO:0007094//mitotic spindle assembly checkpoint	K11876//proteasome assembly chaperone 2	NP_598899.1//proteasome assembly chaperone 2 [Mus musculus]
67204	2513	2279.869051	2334.010509	0.033860095	0.999918579	0.717294799	Eif2s2	GO:0005850//eukaryotic translation initiation factor 2 complex;GO:0005737//cytoplasm	GO:0003743//translation initiation factor activity;GO:0003723//RNA binding;GO:0046872//metal ion binding	GO:0001701//in utero embryonic development;GO:0008584//male gonad development;GO:0002176//male germ cell proliferation	K03238//translation initiation factor 2 subunit 2	NP_080306.1//eukaryotic translation initiation factor 2 subunit 2 [Mus musculus]
56642	1100	0.317126995	0.340210383	0.101366483	0.999918579	0.717408224	Ankrd2	GO:0043231//intracellular membrane-bounded organelle;GO:0016605//PML body;GO:0005634//nucleus;GO:0000791//euchromatin;GO:0030016//myofibril;GO:0030017//sarcomere;GO:0005737//cytoplasm;GO:0005829//cytosol;GO:0031674//I band	GO:0043422//protein kinase B binding;GO:0003682//chromatin binding;GO:0003712//transcription cofactor activity;GO:0031432//titin binding;GO:0061629//RNA polymerase II sequence-specific DNA binding transcription factor binding	GO:0035994//response to muscle stretch;GO:0010832//negative regulation of myotube differentiation;GO:1902253//regulation of intrinsic apoptotic signaling pathway by p53 class mediator;GO:0000122//negative regulation of transcription from RNA polymerase II promoter;GO:0035914//skeletal muscle cell differentiation;GO:0045662//negative regulation of myoblast differentiation;GO:0001817//regulation of cytokine production;GO:0006357//regulation of transcription from RNA polymerase II promoter;GO:2000291//regulation of myoblast proliferation;GO:0043619//regulation of transcription from RNA polymerase II promoter in response to oxidative stress	K21434//null	BAB88557.1//ankyrin-repeat PEST sequence and proline-rich region protein [Mus musculus]
70611	3446	854.2291072	922.8711402	0.111506162	0.999918579	0.717414695	Fbxo33	NA	NA	GO:0016567//protein ubiquitination	K10310//F-box protein 33	NP_001028328.2//F-box only protein 33 [Mus musculus]
50770	7532	2604.040185	2772.397399	0.090382358	0.999918579	0.71745696	Atp11a	GO:0016020//membrane;GO:0005765//lysosomal membrane;GO:0043231//intracellular membrane-bounded organelle;GO:0005783//endoplasmic reticulum;GO:0016021//integral component of membrane;GO:0005769//early endosome;GO:0005886//plasma membrane;GO:0055037//recycling endosome	GO:0000287//magnesium ion binding;GO:0005524//ATP binding;GO:0004012//phospholipid-translocating ATPase activity	NA	K01530//phospholipid-translocating ATPase [EC:3.6.3.1]	BAD32366.2//mKIAA1021 protein, partial [Mus musculus]
16801	3372	11913.92455	12377.03155	0.055016619	0.999918579	0.717543026	Arhgef1	GO:0005829//cytosol;GO:0005737//cytoplasm;GO:0005886//plasma membrane	GO:0003723//RNA binding;GO:0005089//Rho guanyl-nucleotide exchange factor activity;GO:0005096//GTPase activator activity	GO:0035023//regulation of Rho protein signal transduction	K12330//Rho guanine nucleotide exchange factor 1	EDL24303.1//Rho guanine nucleotide exchange factor (GEF) 1, isoform CRA_b, partial [Mus musculus];EDL24304.1//Rho guanine nucleotide exchange factor (GEF) 1, isoform CRA_c, partial [Mus musculus];EDL24305.1//Rho guanine nucleotide exchange factor (GEF) 1, isoform CRA_d, partial [Mus musculus]
68002	675	48.23093074	45.3777154	-0.087974675	0.999918579	0.717706752	Sdhaf4	GO:0005759//mitochondrial matrix;GO:0005739//mitochondrion	GO:0008177//succinate dehydrogenase (ubiquinone) activity	GO:0003407//neural retina development;GO:0097032//mitochondrial respiratory chain complex II biogenesis;GO:0034553//mitochondrial respiratory chain complex II assembly;GO:0045333//cellular respiration;GO:0045087//innate immune response	NA	NP_080779.2//succinate dehydrogenase assembly factor 4, mitochondrial precursor [Mus musculus]
66813	2187	10.541131	9.541322628	-0.143768495	0.999918579	0.717742834	Bcl2l14	GO:0043229//intracellular organelle;GO:0005829//cytosol	GO:0019901//protein kinase binding	GO:2001238//positive regulation of extrinsic apoptotic signaling pathway;GO:0006915//apoptotic process	K03211//ETS translocation variant 6/7;K09672//carbohydrate 4-sulfotransferase 8 [EC:2.8.2.-]	NP_080054.1//apoptosis facilitator Bcl-2-like protein 14 [Mus musculus]
67580	2588	7.01888652	7.761591157	0.145110262	0.999918579	0.71774527	Lrrc18	GO:0005737//cytoplasm	NA	GO:0007165//signal transduction	K10130//leucine-rich repeats and death domain-containing protein	EDL24849.1//leucine rich repeat containing 18, partial [Mus musculus]
53357	3653	204.1984533	196.716716	-0.053852383	0.999918579	0.717787608	Pla2g6	GO:0016020//membrane;GO:0005815//microtubule organizing center;GO:0005615//extracellular space;GO:0005829//cytosol;GO:0005739//mitochondrion	GO:0017171//serine hydrolase activity;GO:0043008//ATP-dependent protein binding;GO:0019901//protein kinase binding;GO:0102567//phospholipase A2 activity (consuming 1,2-dipalmitoylphosphatidylcholine);GO:0016787//hydrolase activity;GO:0005516//calmodulin binding;GO:0047499//calcium-independent phospholipase A2 activity;GO:0102568//phospholipase A2 activity consuming 1,2-dioleoylphosphatidylethanolamine)	GO:0032049//cardiolipin biosynthetic process;GO:0016042//lipid catabolic process;GO:0060135//maternal process involved in female pregnancy;GO:0097755//positive regulation of blood vessel diameter;GO:0034976//response to endoplasmic reticulum stress;GO:0035774//positive regulation of insulin secretion involved in cellular response to glucose stimulus;GO:0045921//positive regulation of exocytosis;GO:0001934//positive regulation of protein phosphorylation;GO:0006935//chemotaxis;GO:0051967//negative regulation of synaptic transmission, glutamatergic;GO:0090037//positive regulation of protein kinase C signaling;GO:0014832//urinary bladder smooth muscle contraction;GO:2000304//positive regulation of ceramide biosynthetic process;GO:0007613//memory;GO:1901339//regulation of store-operated calcium channel activity;GO:0007204//positive regulation of cytosolic calcium ion concentration;GO:0090200//positive regulation of release of cytochrome c from mitochondria;GO:0090238//positive regulation of arachidonic acid secretion;GO:0019731//antibacterial humoral response	K16343//calcium-independent phospholipase A2 [EC:3.1.1.4]	EDL04657.1//phospholipase A2, group VI, isoform CRA_b, partial [Mus musculus];EDL04656.1//phospholipase A2, group VI, isoform CRA_a, partial [Mus musculus]
26875	20099	7.336630066	6.587631206	-0.155357751	0.999918579	0.717878762	Pclo	GO:0098831//presynaptic active zone cytoplasmic component;GO:0070062//extracellular exosome;GO:0030054//cell junction;GO:0045202//synapse;GO:0014069//postsynaptic density	GO:0005522//profilin binding;GO:0005544//calcium-dependent phospholipid binding;GO:0005509//calcium ion binding;GO:0098882//structural constituent of presynaptic active zone	GO:0016080//synaptic vesicle targeting;GO:0035418//protein localization to synapse;GO:0048790//maintenance of presynaptic active zone structure;GO:0030073//insulin secretion;GO:0019933//cAMP-mediated signaling;GO:0007416//synapse assembly;GO:0017157//regulation of exocytosis;GO:0007010//cytoskeleton organization;GO:0099526//presynapse to nucleus signaling pathway	K16882//protein piccolo	NP_001104266.1//protein piccolo isoform 2 [Mus musculus];NP_036125.4//protein piccolo isoform 1 [Mus musculus]
227095	1838	485.2773344	502.1588614	0.049334364	0.999918579	0.717915454	Hibch	GO:0070062//extracellular exosome;GO:0005739//mitochondrion	GO:0003860//3-hydroxyisobutyryl-CoA hydrolase activity	GO:0006574//valine catabolic process	K05605//3-hydroxyisobutyryl-CoA hydrolase [EC:3.1.2.4]	EDK99981.1//3-hydroxyisobutyryl-Coenzyme A hydrolase, partial [Mus musculus]
277978	2531	28.93642464	26.85024271	-0.107951545	0.999918579	0.71791842	Exoc3l	GO:0030141//secretory granule;GO:0000145//exocyst;GO:0030133//transport vesicle	GO:0000149//SNARE binding	GO:0030072//peptide hormone secretion;GO:0051601//exocyst localization;GO:0006887//exocytosis	K19987//exocyst complex component 3-like protein	BAE43096.1//unnamed protein product, partial [Mus musculus];NP_808456.1//exocyst complex component 3-like protein [Mus musculus]
76707	7659	1628.012143	1579.787577	-0.043380878	0.999918579	0.717929043	Clasp1	GO:0016020//membrane;GO:0070062//extracellular exosome;GO:0031592//centrosomal corona;GO:0005925//focal adhesion;GO:0005938//cell cortex;GO:0005881//cytoplasmic microtubule;GO:0005813//centrosome;GO:0030981//cortical microtubule cytoskeleton;GO:0045180//basal cortex;GO:0005828//kinetochore microtubule;GO:0005794//Golgi apparatus;GO:0000776//kinetochore;GO:0000777//condensed chromosome kinetochore;GO:0005876//spindle microtubule	GO:0051010//microtubule plus-end binding;GO:0002162//dystroglycan binding;GO:0008017//microtubule binding;GO:0043515//kinetochore binding	GO:0070507//regulation of microtubule cytoskeleton organization;GO:0010717//regulation of epithelial to mesenchymal transition;GO:1903690//negative regulation of wound healing, spreading of epidermal cells;GO:0045921//positive regulation of exocytosis;GO:0031111//negative regulation of microtubule polymerization or depolymerization;GO:0034453//microtubule anchoring;GO:0051893//regulation of focal adhesion assembly;GO:0051497//negative regulation of stress fiber assembly;GO:0051294//establishment of spindle orientation;GO:0010634//positive regulation of epithelial cell migration;GO:1904261//positive regulation of basement membrane assembly involved in embryonic body morphogenesis;GO:0006903//vesicle targeting;GO:0007026//negative regulation of microtubule depolymerization;GO:0030953//astral microtubule organization;GO:0000226//microtubule cytoskeleton organization;GO:0010470//regulation of gastrulation;GO:0007030//Golgi organization;GO:0090091//positive regulation of extracellular matrix disassembly;GO:0031023//microtubule organizing center organization;GO:0007020//microtubule nucleation;GO:0010458//exit from mitosis;GO:0040001//establishment of mitotic spindle localization;GO:0051301//cell division;GO:0007052//mitotic spindle organization;GO:0001578//microtubule bundle formation	K16578//CLIP-associating protein 1/2	XP_006530005.1//PREDICTED: CLIP-associating protein 1 isoform X38 [Mus musculus];XP_017168260.1//PREDICTED: CLIP-associating protein 1 isoform X30 [Mus musculus];XP_017168227.1//PREDICTED: CLIP-associating protein 1 isoform X12 [Mus musculus];XP_017168239.1//PREDICTED: CLIP-associating protein 1 isoform X20 [Mus musculus];XP_017168273.1//PREDICTED: CLIP-associating protein 1 isoform X34 [Mus musculus];XP_017168222.1//PREDICTED: CLIP-associating protein 1 isoform X8 [Mus musculus];XP_017168223.1//PREDICTED: CLIP-associating protein 1 isoform X9 [Mus musculus];NP_001280229.1//CLIP-associating protein 1 isoform 4 [Mus musculus];XP_006530006.1//PREDICTED: CLIP-associating protein 1 isoform X41 [Mus musculus];NP_083985.2//CLIP-associating protein 1 isoform 3 [Mus musculus];XP_017168236.1//PREDICTED: CLIP-associating protein 1 isoform X18 [Mus musculus];XP_017168245.1//PREDICTED: CLIP-associating protein 1 isoform X23 [Mus musculus];XP_017168253.1//PREDICTED: CLIP-associating protein 1 isoform X26 [Mus musculus];XP_017168282.1//PREDICTED: CLIP-associating protein 1 isoform X36 [Mus musculus];XP_017168251.1//PREDICTED: CLIP-associating protein 1 isoform X25 [Mus musculus];XP_017168258.1//PREDICTED: CLIP-associating protein 1 isoform X28 [Mus musculus];XP_017168233.1//PREDICTED: CLIP-associating protein 1 isoform X16 [Mus musculus];NP_001280230.1//CLIP-associating protein 1 isoform 5 [Mus musculus]
20288	2336	193.9259827	182.8084559	-0.085173308	0.999918579	0.718054451	Msr1	GO:0005829//cytosol;GO:0031410//cytoplasmic vesicle;GO:0016021//integral component of membrane;GO:0005886//plasma membrane	GO:0001540//amyloid-beta binding;GO:0005044//scavenger receptor activity;GO:0030169//low-density lipoprotein particle binding	GO:0010744//positive regulation of macrophage derived foam cell differentiation;GO:0006911//phagocytosis, engulfment;GO:0097242//amyloid-beta clearance;GO:0010629//negative regulation of gene expression;GO:0030301//cholesterol transport;GO:0071407//cellular response to organic cyclic compound;GO:0034381//plasma lipoprotein particle clearance;GO:0010886//positive regulation of cholesterol storage;GO:0042953//lipoprotein transport	K19721//collagen, type V/XI/XXIV/XXVII, alpha;K13912//deleted in malignant brain tumors 1 protein	XP_006253268.1//PREDICTED: macrophage scavenger receptor types I and II isoform X1 [Rattus norvegicus];XP_014792382.1//PREDICTED: collagen alpha-1(XIX) chain isoform X1 [Calidris pugnax]
70894	1744	0.273660942	0.293002442	0.098523147	0.999918579	0.718115239	Efcab3	NA	NA	NA	K02183//calmodulin;K18626//trichohyalin	XP_017170254.1//PREDICTED: EF-hand calcium-binding domain-containing protein 3 isoform X4 [Mus musculus]
20568	894	3337.903675	3526.656087	0.079358572	0.999918579	0.718167461	Slpi	GO:0031012//extracellular matrix;GO:0070062//extracellular exosome;GO:0005615//extracellular space;GO:0005794//Golgi apparatus	GO:0003729//mRNA binding;GO:0003677//DNA binding;GO:0008233//peptidase activity;GO:0004867//serine-type endopeptidase inhibitor activity;GO:0019899//enzyme binding	GO:0045071//negative regulation of viral genome replication;GO:0032091//negative regulation of protein binding;GO:0035821//modification of morphology or physiology of other organism;GO:0006955//immune response;GO:0032496//response to lipopolysaccharide;GO:0045087//innate immune response;GO:0019731//antibacterial humoral response	K03910//alpha-2-macroglobulin	NP_035544.1//antileukoproteinase precursor [Mus musculus]
72662	3722	579.8480519	602.7862135	0.055971527	0.999918579	0.718171204	Dis3	GO:0016020//membrane;GO:0005634//nucleus;GO:0005654//nucleoplasm;GO:0005730//nucleolus;GO:0000176//nuclear exosome (RNase complex);GO:0005829//cytosol;GO:0000178//exosome (RNase complex)	GO:0003723//RNA binding;GO:0005085//guanyl-nucleotide exchange factor activity;GO:0004519//endonuclease activity;GO:0000175//3'-5'-exoribonuclease activity	GO:0006401//RNA catabolic process;GO:0016075//rRNA catabolic process;GO:0071034//CUT catabolic process;GO:0006364//rRNA processing	K12585//exosome complex exonuclease DIS3/RRP44 [EC:3.1.13.-]	NP_082591.2//exosome complex exonuclease RRP44 [Mus musculus]
72512	2297	739.307482	706.7307155	-0.065013902	0.999918579	0.718186296	Tmem173	GO:0005654//nucleoplasm;GO:0005783//endoplasmic reticulum;GO:0005777//peroxisome;GO:0005741//mitochondrial outer membrane;GO:0005737//cytoplasm;GO:0048471//perinuclear region of cytoplasm;GO:0005829//cytosol;GO:0005794//Golgi apparatus;GO:0016021//integral component of membrane;GO:0005789//endoplasmic reticulum membrane;GO:0005886//plasma membrane	GO:0042802//identical protein binding;GO:0031625//ubiquitin protein ligase binding;GO:0035438//cyclic-di-GMP binding;GO:0008134//transcription factor binding;GO:0042803//protein homodimerization activity;GO:0061507//cyclic-GMP-AMP binding;GO:0019901//protein kinase binding	GO:0032481//positive regulation of type I interferon production;GO:0033160//positive regulation of protein import into nucleus, translocation;GO:0002218//activation of innate immune response;GO:0051607//defense response to virus;GO:0071360//cellular response to exogenous dsRNA;GO:0032092//positive regulation of protein binding;GO:0006915//apoptotic process;GO:0035458//cellular response to interferon-beta;GO:0071407//cellular response to organic cyclic compound;GO:0045944//positive regulation of transcription from RNA polymerase II promoter;GO:0032608//interferon-beta production;GO:0002230//positive regulation of defense response to virus by host;GO:0045087//innate immune response;GO:0042993//positive regulation of transcription factor import into nucleus	K12654//transmembrane protein 173	EDK97143.1//mCG121990, isoform CRA_b, partial [Mus musculus]
233056	4496	134.402207	143.372613	0.093212639	0.999918579	0.718205214	Zfp790	GO:0005634//nucleus	GO:0046872//metal ion binding;GO:0003676//nucleic acid binding	GO:0006355//regulation of transcription, DNA-templated	K09228//KRAB domain-containing zinc finger protein	XP_017445930.1//PREDICTED: zinc finger protein 546 isoform X1 [Rattus norvegicus]
22271	1269	419.8748612	469.4226676	0.160928095	0.999918579	0.718263424	Upp1	GO:0005737//cytoplasm	GO:0004850//uridine phosphorylase activity	GO:0006218//uridine catabolic process;GO:0006220//pyrimidine nucleotide metabolic process;GO:0046108//uridine metabolic process;GO:0044206//UMP salvage;GO:0042149//cellular response to glucose starvation;GO:0009166//nucleotide catabolic process	K00757//uridine phosphorylase [EC:2.4.2.3]	NP_033503.2//uridine phosphorylase 1 [Mus musculus]
59032	2395	545.0630103	533.4020613	-0.031199618	0.999918579	0.718283219	Ppp2r3c	GO:0005634//nucleus;GO:0005794//Golgi apparatus;GO:0005829//cytosol;GO:0005819//spindle;GO:0005813//centrosome	GO:0046872//metal ion binding	GO:0051900//regulation of mitochondrial depolarization;GO:0000226//microtubule cytoskeleton organization;GO:0032147//activation of protein kinase activity;GO:0045579//positive regulation of B cell differentiation;GO:0050864//regulation of B cell activation;GO:0002759//regulation of antimicrobial humoral response;GO:0043029//T cell homeostasis;GO:0048536//spleen development;GO:0030865//cortical cytoskeleton organization;GO:0001782//B cell homeostasis	K11583//serine/threonine-protein phosphatase 2A regulatory subunit B''	NP_067504.2//serine/threonine-protein phosphatase 2A regulatory subunit B'' subunit gamma [Mus musculus]
24110	1778	100.6175437	92.65928931	-0.118874354	0.999918579	0.718320245	Usp18	GO:0005634//nucleus;GO:0005829//cytosol	GO:0036459//thiol-dependent ubiquitinyl hydrolase activity;GO:0019785//ISG15-specific protease activity	GO:0050727//regulation of inflammatory response;GO:0006511//ubiquitin-dependent protein catabolic process;GO:0035634//response to stilbenoid;GO:0016579//protein deubiquitination	K11846//ubiquitin carboxyl-terminal hydrolase 18/41 [EC:3.4.19.12]	NP_036039.2//ubl carboxyl-terminal hydrolase 18 [Mus musculus]
234358	2996	115.0382804	124.2783064	0.11146047	0.999918579	0.71836896	Zfp930	NA	NA	NA	K09228//KRAB domain-containing zinc finger protein	XP_003512540.2//PREDICTED: LOW QUALITY PROTEIN: zinc finger protein 431 isoform X1 [Cricetulus griseus]
13531	2661	86.00518076	91.00815649	0.081572284	0.999918579	0.718385005	Usp17la	NA	NA	NA	K11845//ubiquitin carboxyl-terminal hydrolase 17 [EC:3.4.19.12]	AAI40989.1//Deubiquitinating enzyme 1 [Mus musculus]
69386	435	22.53546343	24.41646537	0.115657246	0.999918579	0.718392836	Hist1h4h	GO:0005634//nucleus;GO:0000786//nucleosome	GO:0003677//DNA binding;GO:0046982//protein heterodimerization activity	GO:0006334//nucleosome assembly;GO:0006352//DNA-templated transcription, initiation	K11254//histone H4;K11253//histone H3	ELV13502.1//Histone H2B type 1-M [Tupaia chinensis]
666794	3224	27.55522635	24.45631092	-0.172119179	0.999918579	0.718401249	Rbm24	GO:0005654//nucleoplasm;GO:0005829//cytosol	GO:0003723//RNA binding;GO:0003730//mRNA 3'-UTR binding	GO:0010830//regulation of myotube differentiation;GO:0030154//cell differentiation;GO:0043488//regulation of mRNA stability	K14411//RNA-binding protein Musashi	NP_001178029.1//RNA-binding protein 24 [Rattus norvegicus]
227612	3428	1385.788014	1465.97026	0.081149253	0.999918579	0.718471068	Tor4a	GO:0016021//integral component of membrane	GO:0005524//ATP binding	NA	NA	NP_666227.2//torsin-4A [Mus musculus]
67122	2590	36.43506317	32.74002339	-0.154272139	0.999918579	0.718547082	Nrarp	NA	NA	GO:0032525//somite rostral/caudal axis specification;GO:1902367//negative regulation of Notch signaling pathway involved in somitogenesis;GO:0090263//positive regulation of canonical Wnt signaling pathway;GO:0000122//negative regulation of transcription from RNA polymerase II promoter;GO:0060828//regulation of canonical Wnt signaling pathway;GO:0045581//negative regulation of T cell differentiation;GO:0002043//blood vessel endothelial cell proliferation involved in sprouting angiogenesis;GO:0045746//negative regulation of Notch signaling pathway;GO:0001569//branching involved in blood vessel morphogenesis;GO:0007219//Notch signaling pathway;GO:0001938//positive regulation of endothelial cell proliferation;GO:0022407//regulation of cell-cell adhesion;GO:0002040//sprouting angiogenesis	K10380//ankyrin	XP_011904291.1//PREDICTED: notch-regulated ankyrin repeat-containing protein [Cercocebus atys]
76332	2839	504.0935186	485.3537825	-0.05465467	0.999918579	0.718548635	Cog2	GO:0005795//Golgi stack;GO:0017119//Golgi transport complex;GO:0005829//cytosol;GO:0000139//Golgi membrane	GO:0008565//protein transporter activity;GO:0032403//protein complex binding	GO:0007030//Golgi organization;GO:0006891//intra-Golgi vesicle-mediated transport	K20289//conserved oligomeric Golgi complex subunit 2	NP_084022.2//conserved oligomeric Golgi complex subunit 2 [Mus musculus]
14281	2107	56552.15034	61669.7955	0.12498218	0.999918579	0.718658924	Fos	GO:0016020//membrane;GO:0005634//nucleus;GO:0005654//nucleoplasm;GO:0005783//endoplasmic reticulum;GO:0043005//neuron projection;GO:0035976//transcription factor AP-1 complex;GO:0005667//transcription factor complex;GO:0005829//cytosol;GO:0032993//protein-DNA complex	GO:0000978//RNA polymerase II proximal promoter sequence-specific DNA binding;GO:0003677//DNA binding;GO:0046982//protein heterodimerization activity;GO:0001077//transcriptional activator activity, RNA polymerase II proximal promoter sequence-specific DNA binding;GO:0003690//double-stranded DNA binding;GO:0044212//transcription regulatory region DNA binding;GO:0001190//transcriptional activator activity, RNA polymerase II transcription factor binding;GO:0000979//RNA polymerase II core promoter sequence-specific DNA binding;GO:0003682//chromatin binding;GO:0043565//sequence-specific DNA binding;GO:0070412//R-SMAD binding;GO:0008134//transcription factor binding;GO:0001102//RNA polymerase II activating transcription factor binding;GO:0003700//DNA binding transcription factor activity	GO:1902895//positive regulation of pri-miRNA transcription from RNA polymerase II promoter;GO:0032570//response to progesterone;GO:0045672//positive regulation of osteoclast differentiation;GO:0009629//response to gravity;GO:0071276//cellular response to cadmium ion;GO:0035994//response to muscle stretch;GO:0009612//response to mechanical stimulus;GO:0042493//response to drug;GO:0007565//female pregnancy;GO:1901216//positive regulation of neuron death;GO:0035902//response to immobilization stress;GO:0035914//skeletal muscle cell differentiation;GO:0045944//positive regulation of transcription from RNA polymerase II promoter;GO:0051412//response to corticosterone;GO:0007399//nervous system development;GO:0014070//response to organic cyclic compound;GO:0034614//cellular response to reactive oxygen species;GO:0006355//regulation of transcription, DNA-templated;GO:0034097//response to cytokine;GO:0009416//response to light stimulus;GO:0032496//response to lipopolysaccharide;GO:0045893//positive regulation of transcription, DNA-templated;GO:0009636//response to toxic substance;GO:0007179//transforming growth factor beta receptor signaling pathway;GO:0071277//cellular response to calcium ion;GO:0031668//cellular response to extracellular stimulus;GO:0009409//response to cold;GO:0001661//conditioned taste aversion;GO:0051591//response to cAMP;GO:0032870//cellular response to hormone stimulus;GO:0006366//transcription from RNA polymerase II promoter;GO:0007568//aging;GO:0060395//SMAD protein signal transduction;GO:0030431//sleep	K04379//proto-oncogene protein c-fos	NP_034364.1//proto-oncogene c-Fos [Mus musculus]
329502	4477	0.307499268	0.329652715	0.100363989	0.999918579	0.718675135	Pla2g4e	GO:0005765//lysosomal membrane;GO:0005829//cytosol;GO:0005737//cytoplasm	GO:0046872//metal ion binding;GO:0102567//phospholipase A2 activity (consuming 1,2-dipalmitoylphosphatidylcholine);GO:0102568//phospholipase A2 activity consuming 1,2-dioleoylphosphatidylethanolamine);GO:0004623//phospholipase A2 activity	GO:0009395//phospholipid catabolic process	K16342//cytosolic phospholipase A2 [EC:3.1.1.4]	NP_808513.2//cytosolic phospholipase A2 epsilon [Mus musculus]
75485	896	0.307499268	0.329652715	0.100363989	0.999918579	0.718675135	1700010B08Rik	NA	NA	NA	NA	EDL06654.1//mCG1028122, partial [Mus musculus]
30785	5980	0.307499268	0.329652715	0.100363989	0.999918579	0.718675135	Cttnbp2	GO:0005938//cell cortex;GO:0008021//synaptic vesicle;GO:0043197//dendritic spine	GO:0017124//SH3 domain binding	GO:0007420//brain development	K10380//ankyrin	XP_021020469.1//cortactin-binding protein 2 [Mus caroli]
106795	1636	1051.20348	1020.161977	-0.043243722	0.999918579	0.718697025	Tcf19	GO:0005634//nucleus	NA	GO:0010468//regulation of gene expression;GO:0044342//type B pancreatic cell proliferation;GO:0000082//G1/S transition of mitotic cell cycle	NA	EDL23217.1//transcription factor 19, isoform CRA_b, partial [Mus musculus]
58251	1993	11.96755412	13.44061657	0.16747099	0.999918579	0.718849765	Cep295nl	GO:0031514//motile cilium;GO:0005813//centrosome	NA	NA	K08818//cell division cycle 2-like [EC:2.7.11.22];K18626//trichohyalin	XP_006533922.1//PREDICTED: CEP295 N-terminal-like protein isoform X1 [Mus musculus]
214597	4241	4072.393387	4273.342918	0.069488162	0.999918579	0.718863527	Sidt2	GO:0005765//lysosomal membrane;GO:0016021//integral component of membrane;GO:0005764//lysosome;GO:0005886//plasma membrane	GO:0035612//AP-2 adaptor complex binding;GO:0003677//DNA binding;GO:0035650//AP-1 adaptor complex binding;GO:0051032//nucleic acid transmembrane transporter activity;GO:0051033//RNA transmembrane transporter activity;GO:0003725//double-stranded RNA binding	GO:0050658//RNA transport;GO:0006401//RNA catabolic process;GO:0000902//cell morphogenesis;GO:0055085//transmembrane transport;GO:0050657//nucleic acid transport;GO:0042593//glucose homeostasis;GO:0033227//dsRNA transport;GO:0003323//type B pancreatic cell development;GO:0061178//regulation of insulin secretion involved in cellular response to glucose stimulus;GO:0044342//type B pancreatic cell proliferation;GO:0009749//response to glucose	K21125//mucin-5AC;K20526//transgelin;K22016//null	EDL25670.1//SID1 transmembrane family, member 2, isoform CRA_c, partial [Mus musculus]
272009	2942	1.489917201	1.673985368	0.16805476	0.999918579	0.71892324	Srsf12	GO:0005634//nucleus	GO:0003723//RNA binding	GO:0000381//regulation of alternative mRNA splicing, via spliceosome;GO:0000395//mRNA 5'-splice site recognition	K12900//FUS-interacting serine-arginine-rich protein 1;K15176//RNA polymerase-associated protein CTR9	XP_006538021.1//PREDICTED: serine/arginine-rich splicing factor 12 isoform X1 [Mus musculus];NP_808442.2//serine/arginine-rich splicing factor 12 [Mus musculus]
70430	1866	659.765852	639.3996207	-0.045236221	0.999918579	0.718967988	Tbce	GO:0005856//cytoskeleton;GO:0005737//cytoplasm	GO:0051082//unfolded protein binding	GO:0006457//protein folding;GO:0048936//peripheral nervous system neuron axonogenesis;GO:0000226//microtubule cytoskeleton organization;GO:0009791//post-embryonic development;GO:0014889//muscle atrophy;GO:0007052//mitotic spindle organization;GO:0048589//developmental growth;GO:0008344//adult locomotory behavior;GO:0007021//tubulin complex assembly;GO:0007023//post-chaperonin tubulin folding pathway;GO:0007409//axonogenesis	K21768//null	NP_848027.1//tubulin-specific chaperone E [Mus musculus]
22658	2414	71.91350717	67.18821755	-0.098054514	0.999918579	0.719004116	Pcgf2	GO:0035102//PRC1 complex;GO:0005634//nucleus;GO:0005654//nucleoplasm;GO:0001739//sex chromatin;GO:0031519//PcG protein complex;GO:0016604//nuclear body;GO:0000790//nuclear chromatin	GO:0046872//metal ion binding;GO:0003677//DNA binding;GO:0003682//chromatin binding	GO:0009952//anterior/posterior pattern specification;GO:0006351//transcription, DNA-templated;GO:0001701//in utero embryonic development;GO:0016573//histone acetylation;GO:0036353//histone H2A-K119 monoubiquitination;GO:0000122//negative regulation of transcription from RNA polymerase II promoter;GO:0048704//embryonic skeletal system morphogenesis;GO:0048706//embryonic skeletal system development;GO:0070301//cellular response to hydrogen peroxide;GO:2001234//negative regulation of apoptotic signaling pathway	K11460//polycomb group RING finger protein 2	XP_008011101.1//PREDICTED: polycomb group RING finger protein 2 isoform X1 [Chlorocebus sabaeus];XP_019596187.1//PREDICTED: polycomb group RING finger protein 2 isoform X2 [Rhinolophus sinicus]
72519	2280	433.624537	449.3737977	0.051469611	0.999918579	0.719016461	Tmem55a	GO:0005765//lysosomal membrane;GO:0031902//late endosome membrane;GO:0016021//integral component of membrane	GO:0034597//phosphatidylinositol-4,5-bisphosphate 4-phosphatase activity	GO:0046856//phosphatidylinositol dephosphorylation	K13084//phosphatidylinositol-4,5-bisphosphate 4-phosphatase [EC:3.1.3.78]	NP_082540.1//type 2 phosphatidylinositol 4,5-bisphosphate 4-phosphatase [Mus musculus]
56441	1499	388.3058909	373.2653483	-0.056992011	0.999918579	0.719035781	Nat6	GO:0005737//cytoplasm	GO:0008080//N-acetyltransferase activity	NA	K00463//indoleamine 2,3-dioxygenase [EC:1.13.11.52];K10367//formin 1	NP_062724.1//N-acetyltransferase 6 [Mus musculus]
77358	572	7.396971394	8.187355262	0.146462801	0.999918579	0.719044802	9430069I07Rik	NA	NA	NA	NA	NP_001243090.1//uncharacterized protein LOC77358 [Mus musculus]
217431	3004	433.336363	417.4857185	-0.053760458	0.999918579	0.719054987	Nol10	GO:0005730//nucleolus	GO:0003723//RNA binding	NA	K14788//ribosome biogenesis protein ENP2	NP_001008421.1//nucleolar protein 10 [Mus musculus]
66336	1054	173.6627428	165.6015698	-0.068571926	0.999918579	0.719058667	Cenpp	GO:0005634//nucleus;GO:0005730//nucleolus;GO:0000775//chromosome, centromeric region	NA	GO:0034080//CENP-A containing nucleosome assembly	K11508//centromere protein P	NP_079771.1//centromere protein P [Mus musculus]
240087	7372	1704.902156	1782.111892	0.063898976	0.999918579	0.719069714	Mdc1	GO:0005634//nucleus;GO:0005654//nucleoplasm;GO:0005925//focal adhesion;GO:0016604//nuclear body;GO:0005694//chromosome	GO:0008022//protein C-terminus binding;GO:0070975//FHA domain binding	GO:0006281//DNA repair;GO:0007049//cell cycle	K20780//mediator of DNA damage checkpoint protein 1	NP_001010833.2//mediator of DNA damage checkpoint protein 1 [Mus musculus]
319508	3625	28.5722756	26.57020431	-0.104806621	0.999918579	0.719099114	Syt15	GO:0019898//extrinsic component of membrane;GO:0098793//presynapse;GO:0016021//integral component of membrane;GO:0005886//plasma membrane	GO:0005544//calcium-dependent phospholipid binding;GO:0030276//clathrin binding;GO:0005509//calcium ion binding;GO:0019905//syntaxin binding	GO:0006906//vesicle fusion;GO:0048791//calcium ion-regulated exocytosis of neurotransmitter;GO:0017158//regulation of calcium ion-dependent exocytosis	K19914//synaptotagmin-15	XP_021059519.1//synaptotagmin-15 [Mus pahari];NP_795905.2//synaptotagmin-15 isoform b [Mus musculus]
78796	2682	329.0018626	339.9020687	0.047023391	0.999918579	0.719121139	Zcchc4	NA	GO:0016746//transferase activity, transferring acyl groups;GO:0008168//methyltransferase activity;GO:0008270//zinc ion binding;GO:0003676//nucleic acid binding	NA	K02367//glucuronyl/N-acetylglucosaminyl transferase EXT2 [EC:2.4.1.224 2.4.1.225]	NP_001295073.1//zinc finger CCHC domain-containing protein 4 isoform 2 [Mus musculus];EDL37665.1//mCG18787, isoform CRA_c, partial [Mus musculus]
75847	2995	15.85314871	14.38610344	-0.14009353	0.999918579	0.719126302	Ispd	GO:0005829//cytosol	GO:0070567//cytidylyltransferase activity;GO:0047349//D-ribitol-5-phosphate cytidylyltransferase activity;GO:0042803//protein homodimerization activity	GO:0008299//isoprenoid biosynthetic process;GO:0035269//protein O-linked mannosylation;GO:0006486//protein glycosylation;GO:0007411//axon guidance	K21031//D-ribitol-5-phosphate cytidylyltransferase [EC:2.7.7.40]	NP_001276431.1//D-ribitol-5-phosphate cytidylyltransferase isoform 2 [Mus musculus];EDL36847.1//RIKEN cDNA 4930579E17, isoform CRA_b, partial [Mus musculus];NP_848744.2//D-ribitol-5-phosphate cytidylyltransferase isoform 1 [Mus musculus]
237313	2088	1.933981924	1.713830518	-0.174349864	0.999918579	0.719148591	Il20ra	GO:0016021//integral component of membrane;GO:0005886//plasma membrane	GO:0004896//cytokine receptor activity;GO:0042015//interleukin-20 binding	GO:2001244//positive regulation of intrinsic apoptotic signaling pathway;GO:0045124//regulation of bone resorption;GO:0019221//cytokine-mediated signaling pathway	K05136//interleukin 20 receptor alpha	NP_766374.1//interleukin-20 receptor subunit alpha precursor [Mus musculus]
319182	522	15.90069883	17.39350085	0.129458165	0.999918579	0.719210361	Hist1h2bh	NA	NA	NA	K11252//histone H2B	XP_011280382.1//PREDICTED: histone H2B type 1-like [Felis catus]
320869	518	0.409625389	0.386021445	-0.08562414	0.999918579	0.719251539	Spata33	GO:0005634//nucleus;GO:0005829//cytosol;GO:0005737//cytoplasm	NA	NA	K02449//cyclin-dependent kinase 10 [EC:2.7.11.22]	NP_796253.2//spermatogenesis-associated protein 33 [Mus musculus]
14829	2582	0.409625389	0.386021445	-0.08562414	0.999918579	0.719251539	Grpr	GO:0016020//membrane;GO:0005887//integral component of plasma membrane;GO:0005886//plasma membrane	GO:0008528//G-protein coupled peptide receptor activity;GO:0008188//neuropeptide receptor activity;GO:0042923//neuropeptide binding;GO:0004946//bombesin receptor activity;GO:0004930//G-protein coupled receptor activity	GO:0007186//G-protein coupled receptor signaling pathway;GO:0007200//phospholipase C-activating G-protein coupled receptor signaling pathway;GO:0061744//motor behavior;GO:0035176//social behavior;GO:0043207//response to external biotic stimulus;GO:0042127//regulation of cell proliferation;GO:0036343//psychomotor behavior;GO:0007611//learning or memory	K04169//gastrin-releasing peptide receptor	NP_032203.1//gastrin-releasing peptide receptor [Mus musculus]
70428	4858	926.5503827	956.5559142	0.045979875	0.999918579	0.719255897	Polr3b	GO:0005666//DNA-directed RNA polymerase III complex	GO:0003899//DNA-directed 5'-3' RNA polymerase activity;GO:0032549//ribonucleoside binding;GO:0046872//metal ion binding;GO:0003677//DNA binding	GO:0032728//positive regulation of interferon-beta production;GO:0045089//positive regulation of innate immune response;GO:0051607//defense response to virus;GO:0045087//innate immune response;GO:0006383//transcription from RNA polymerase III promoter	K03021//DNA-directed RNA polymerase III subunit RPC2 [EC:2.7.7.6]	NP_081699.1//DNA-directed RNA polymerase III subunit RPC2 [Mus musculus]
12229	2535	2193.928369	2234.10846	0.026182803	0.999918579	0.719389763	Btk	GO:0005634//nucleus;GO:0031410//cytoplasmic vesicle;GO:0042629//mast cell granule;GO:0005737//cytoplasm;GO:0048471//perinuclear region of cytoplasm;GO:0045121//membrane raft;GO:0005829//cytosol;GO:0031234//extrinsic component of cytoplasmic side of plasma membrane;GO:0005886//plasma membrane	GO:0004713//protein tyrosine kinase activity;GO:0005547//phosphatidylinositol-3,4,5-trisphosphate binding;GO:0046872//metal ion binding;GO:0004715//non-membrane spanning protein tyrosine kinase activity;GO:0005524//ATP binding;GO:0042802//identical protein binding;GO:0005102//receptor binding	GO:0001812//positive regulation of type I hypersensitivity;GO:0097190//apoptotic signaling pathway;GO:0042127//regulation of cell proliferation;GO:0001818//negative regulation of cytokine production;GO:0045087//innate immune response;GO:0098761//cellular response to interleukin-7;GO:0006468//protein phosphorylation;GO:0019722//calcium-mediated signaling;GO:0045579//positive regulation of B cell differentiation;GO:0001805//positive regulation of type III hypersensitivity;GO:0006915//apoptotic process;GO:0002250//adaptive immune response;GO:0048469//cell maturation;GO:0002344//B cell affinity maturation;GO:0002902//regulation of B cell apoptotic process;GO:0030889//negative regulation of B cell proliferation;GO:0042113//B cell activation;GO:0034614//cellular response to reactive oxygen species;GO:0038083//peptidyl-tyrosine autophosphorylation;GO:0006355//regulation of transcription, DNA-templated;GO:0035556//intracellular signal transduction;GO:0007169//transmembrane receptor protein tyrosine kinase signaling pathway;GO:0071226//cellular response to molecule of fungal origin;GO:0018108//peptidyl-tyrosine phosphorylation;GO:0007498//mesoderm development;GO:0050853//B cell receptor signaling pathway;GO:0002553//histamine secretion by mast cell;GO:0051092//positive regulation of NF-kappaB transcription factor activity;GO:0006351//transcription, DNA-templated;GO:0038095//Fc-epsilon receptor signaling pathway;GO:0007249//I-kappaB kinase/NF-kappaB signaling;GO:0002721//regulation of B cell cytokine production;GO:0002755//MyD88-dependent toll-like receptor signaling pathway	K07370//Bruton agammaglobulinemia tyrosine kinase [EC:2.7.10.2]	XP_011820173.1//PREDICTED: tyrosine-protein kinase BTK isoform X1 [Mandrillus leucophaeus]
270091	2102	6.13717081	5.441160655	-0.173659311	0.999918579	0.719427887	Lrrc36	NA	NA	NA	K16594//leucine-rich repeat-containing protein 36	NP_001164260.1//leucine-rich repeat-containing protein 36 isoform 2 [Mus musculus];NP_001028543.1//leucine-rich repeat-containing protein 36 isoform 3 [Mus musculus];NP_001164259.1//leucine-rich repeat-containing protein 36 isoform 1 [Mus musculus]
68089	2267	5997.902223	6287.964969	0.068135176	0.999918579	0.719507026	Arpc4	GO:0070062//extracellular exosome;GO:0042995//cell projection;GO:0005885//Arp2/3 protein complex;GO:0005737//cytoplasm	GO:0051015//actin filament binding;GO:0030674//protein binding, bridging;GO:0005200//structural constituent of cytoskeleton;GO:0019899//enzyme binding	GO:0034314//Arp2/3 complex-mediated actin nucleation;GO:0030041//actin filament polymerization	K05755//actin related protein 2/3 complex, subunit 4	OWK02652.1//hypothetical protein Celaphus_00010324 [Cervus elaphus hippelaphus];XP_021080498.1//actin-related protein 2/3 complex subunit 4 [Mesocricetus auratus];XP_020923905.1//actin-related protein 2/3 complex subunit 4 isoform X1 [Sus scrofa]
103220	4365	28.58874478	26.37547988	-0.116249936	0.999918579	0.719522543	Ttc41	GO:0005737//cytoplasm	NA	NA	K19360//nephrocystin-3;K11127//telomerase protein component 1	NP_705823.3//tetratricopeptide repeat protein 41 isoform 2 [Mus musculus];NP_001003939.2//tetratricopeptide repeat protein 41 isoform 1 [Mus musculus];NP_001003910.2//tetratricopeptide repeat protein 41 isoform 3 [Mus musculus]
17245	3072	547.4193988	535.3631958	-0.032128598	0.999918579	0.719543079	Mdm1	GO:0005814//centriole;GO:0005634//nucleus;GO:0005874//microtubule;GO:0005829//cytosol;GO:0005813//centrosome;GO:0097730//non-motile cilium	GO:0008017//microtubule binding	GO:0060041//retina development in camera-type eye;GO:0046600//negative regulation of centriole replication;GO:0045494//photoreceptor cell maintenance	K17886//nuclear protein MDM1	NP_001156376.1//nuclear protein MDM1 isoform 3 [Mus musculus];NP_034915.2//nuclear protein MDM1 isoform 1 [Mus musculus];NP_001156377.1//nuclear protein MDM1 isoform 4 [Mus musculus];NP_683724.2//nuclear protein MDM1 isoform 2 [Mus musculus]
22652	2565	1.727826823	1.533388514	-0.172235347	0.999918579	0.719568646	Mkrn3	NA	GO:0046872//metal ion binding;GO:0042802//identical protein binding;GO:0016740//transferase activity	GO:0016567//protein ubiquitination	K15687//E3 ubiquitin-protein ligase makorin [EC:2.3.2.27]	NP_035876.2//probable E3 ubiquitin-protein ligase makorin-3 [Mus musculus]
72022	2568	16.0397736	14.53279747	-0.142341339	0.999918579	0.719591339	Slc35f2	GO:0016021//integral component of membrane	NA	GO:0006810//transport	K15287//solute carrier family 35, member F1/2	NP_082336.3//solute carrier family 35 member F2 [Mus musculus]
12865	393	6.068696684	6.770292731	0.157831498	0.999918579	0.719635561	Cox7a1	GO:0016021//integral component of membrane;GO:0005739//mitochondrion;GO:0005746//mitochondrial respiratory chain	GO:0004129//cytochrome-c oxidase activity	NA	K02270//cytochrome c oxidase subunit 7a	NP_034074.1//cytochrome c oxidase subunit 7A1, mitochondrial precursor [Mus musculus]
101502	1823	302.998791	313.2506168	0.048005313	0.999918579	0.719680159	Hsd3b7	GO:0016021//integral component of membrane;GO:0005789//endoplasmic reticulum membrane	GO:0047016//cholest-5-ene-3-beta,7-alpha-diol 3-beta-dehydrogenase activity;GO:0003854//3-beta-hydroxy-delta5-steroid dehydrogenase activity	GO:0006694//steroid biosynthetic process;GO:0035754//B cell chemotaxis	K12408//cholest-5-ene-3beta,7alpha-diol 3beta-dehydrogenase [EC:1.1.1.181]	NP_598704.2//3 beta-hydroxysteroid dehydrogenase type 7 isoform a [Mus musculus]
18643	883	31900.2129	33349.38528	0.064094116	0.999918579	0.719716409	Pfn1	NA	NA	NA	K05759//profilin	XP_008533087.1//PREDICTED: profilin-1 [Equus przewalskii]
14964	1736	22894.7696	23916.67549	0.062998817	0.999918579	0.719783893	H2-D1	GO:0016020//membrane;GO:0070062//extracellular exosome;GO:0070971//endoplasmic reticulum exit site;GO:0005783//endoplasmic reticulum;GO:0009897//external side of plasma membrane;GO:0030670//phagocytic vesicle membrane;GO:0005797//Golgi medial cisterna;GO:0009986//cell surface;GO:0071556//integral component of lumenal side of endoplasmic reticulum membrane;GO:0042612//MHC class I protein complex;GO:0005794//Golgi apparatus;GO:0016021//integral component of membrane;GO:0005886//plasma membrane	GO:0003723//RNA binding;GO:0046977//TAP binding;GO:0030881//beta-2-microglobulin binding;GO:0042605//peptide antigen binding;GO:0005102//receptor binding;GO:0042608//T cell receptor binding	GO:0010977//negative regulation of neuron projection development;GO:0001916//positive regulation of T cell mediated cytotoxicity;GO:0006955//immune response;GO:0002474//antigen processing and presentation of peptide antigen via MHC class I;GO:0002485//antigen processing and presentation of endogenous peptide antigen via MHC class I via ER pathway, TAP-dependent	K06751//major histocompatibility complex, class I	NP_034510.3//H-2 class I histocompatibility antigen, D-B alpha chain precursor [Mus musculus]
83398	4333	3.355924858	2.974520201	-0.174053437	0.999918579	0.719815404	Ndst3	GO:0016021//integral component of membrane	GO:0042328//heparan sulfate N-acetylglucosaminyltransferase activity;GO:0016787//hydrolase activity;GO:0015016//[heparan sulfate]-glucosamine N-sulfotransferase activity	GO:0015014//heparan sulfate proteoglycan biosynthetic process, polysaccharide chain biosynthetic process	K02579//heparan sulfate N-deacetylase/N-sulfotransferase NDST4 [EC:3.1.1.- 2.8.2.-];K02578//heparan sulfate N-deacetylase/N-sulfotransferase NDST3 [EC:3.1.1.- 2.8.2.-]	NP_001253828.1//bifunctional heparan sulfate N-deacetylase/N-sulfotransferase 3 [Macaca mulatta];XP_010338660.1//PREDICTED: bifunctional heparan sulfate N-deacetylase/N-sulfotransferase 3 [Saimiri boliviensis boliviensis]
104718	3458	984.0811945	1018.786837	0.050002965	0.999918579	0.719831819	Ttc7b	GO:0005829//cytosol;GO:0005886//plasma membrane	NA	GO:0072659//protein localization to plasma membrane;GO:0046854//phosphatidylinositol phosphorylation	K21843//null	EDL18898.1//mCG145297, partial [Mus musculus]
15413	1912	2.183719816	2.459350065	0.171489341	0.999918579	0.719877966	Hoxb5	NA	NA	NA	K09305//homeobox protein HoxA/B/C5	OWK14920.1//hypothetical protein Celaphus_00001177 [Cervus elaphus hippelaphus]
18107	1838	1978.212191	2031.570941	0.03839856	0.999918579	0.719949259	Nmt1	GO:0019898//extrinsic component of membrane;GO:0005829//cytosol;GO:0005886//plasma membrane;GO:0005737//cytoplasm	GO:0019107//myristoyltransferase activity;GO:0004379//glycylpeptide N-tetradecanoyltransferase activity	GO:0018008//N-terminal peptidyl-glycine N-myristoylation;GO:0006499//N-terminal protein myristoylation;GO:0001701//in utero embryonic development;GO:0042180//cellular ketone metabolic process	K00671//glycylpeptide N-tetradecanoyltransferase [EC:2.3.1.97]	NP_032733.1//glycylpeptide N-tetradecanoyltransferase 1 [Mus musculus]
67373	2142	9.161351904	8.243432665	-0.152315289	0.999918579	0.720054396	2210010C04Rik	GO:0005615//extracellular space	GO:0004252//serine-type endopeptidase activity	GO:0006508//proteolysis	K01312//trypsin [EC:3.4.21.4]	NP_075822.3//trypsinogen 7 precursor [Mus musculus]
67729	2405	111.9332594	118.4108392	0.081162373	0.999918579	0.720063082	Mansc1	GO:0016021//integral component of membrane	NA	NA	NA	NP_080621.1//MANSC domain-containing protein 1 precursor [Mus musculus]
70984	2634	255.4452601	264.4486249	0.049973307	0.999918579	0.720111871	4931406C07Rik	GO:0070062//extracellular exosome;GO:0005634//nucleus;GO:0005654//nucleoplasm;GO:0016604//nuclear body	GO:0008270//zinc ion binding;GO:0016788//hydrolase activity, acting on ester bonds	NA	NA	EDL25018.1//RIKEN cDNA 4931406C07, isoform CRA_b, partial [Mus musculus];XP_006510660.1//PREDICTED: ester hydrolase C11orf54 homolog isoform X2 [Mus musculus]
244723	1845	2.179791952	1.933739593	-0.172796917	0.999918579	0.72016808	Olfm2	GO:0005634//nucleus;GO:0005654//nucleoplasm;GO:0005576//extracellular region;GO:0030054//cell junction;GO:0005737//cytoplasm;GO:0032281//AMPA glutamate receptor complex;GO:0097060//synaptic membrane	NA	GO:0051152//positive regulation of smooth muscle cell differentiation;GO:0009306//protein secretion;GO:0007626//locomotory behavior;GO:1905174//regulation of vascular smooth muscle cell dedifferentiation;GO:0007601//visual perception	K04594//latrophilin 3;K19721//collagen, type V/XI/XXIV/XXVII, alpha	XP_006510356.1//PREDICTED: noelin-2 isoform X1 [Mus musculus];NP_776138.2//noelin-2 precursor [Mus musculus];XP_006510357.1//PREDICTED: noelin-2 isoform X2 [Mus musculus]
98752	1658	645.2570234	573.7625903	-0.169420033	0.999918579	0.72017864	Fcrla	GO:0005737//cytoplasm	NA	GO:0030154//cell differentiation	K06498//high affinity immunoglobulin gamma Fc receptor I;K17273//Fc receptor-like protein 6;K06727//Fc receptor-like protein	NP_660123.1//Fc receptor-like A isoform 2 precursor [Mus musculus];NP_001153687.1//Fc receptor-like A isoform 1 precursor [Mus musculus]
71914	3776	1682.251264	1762.810823	0.067484454	0.999918579	0.720320928	Antxr2	GO:0009986//cell surface;GO:0009897//external side of plasma membrane;GO:0016021//integral component of membrane	GO:0046872//metal ion binding;GO:0004872//receptor activity	GO:1901998//toxin transport;GO:0022414//reproductive process	K20909//anthrax toxin receptor	NP_598499.1//anthrax toxin receptor 2 precursor [Mus musculus]
238328	6189	28.30733461	25.87810889	-0.12944372	0.999918579	0.7203359	Vash1	GO:0005737//cytoplasm	NA	GO:0045765//regulation of angiogenesis	K16676//lipoma-prefererred partner;K14958//kinase suppressor of Ras 1	XP_020649556.1//vasohibin-1 [Pogona vitticeps]
238673	3490	805.8082908	868.9694496	0.108868808	0.999918579	0.720342993	Zfp367	GO:0005634//nucleus;GO:0005654//nucleoplasm	GO:0046872//metal ion binding;GO:0003677//DNA binding;GO:0003700//DNA binding transcription factor activity;GO:0003676//nucleic acid binding	GO:0006357//regulation of transcription from RNA polymerase II promoter;GO:0006351//transcription, DNA-templated	K09228//KRAB domain-containing zinc finger protein	NP_780703.1//zinc finger protein 367 [Mus musculus]
78808	9074	2738.826212	2857.021509	0.060954173	0.999918579	0.720451679	Stxbp5	GO:0005829//cytosol;GO:0016021//integral component of membrane	GO:0017075//syntaxin-1 binding	GO:0030193//regulation of blood coagulation;GO:0010468//regulation of gene expression;GO:0016192//vesicle-mediated transport	K08518//syntaxin-binding protein 5	NP_001074813.2//syntaxin-binding protein 5 [Mus musculus]
94064	828	399.9303181	415.8162403	0.056197452	0.999918579	0.720509782	Mrpl27	GO:0005840//ribosome;GO:0005762//mitochondrial large ribosomal subunit	GO:0003723//RNA binding;GO:0003735//structural constituent of ribosome	GO:0006412//translation	K02899//large subunit ribosomal protein L27	XP_004377995.1//PREDICTED: 39S ribosomal protein L27, mitochondrial [Trichechus manatus latirostris]
214585	7665	1043.245986	1078.256495	0.047621036	0.999918579	0.7205203	Spg11	NA	NA	NA	K19026//spatacsin	XP_006234917.2//PREDICTED: spatacsin isoform X2 [Rattus norvegicus]
51811	2400	0.927801744	0.857979178	-0.112873922	0.999918579	0.720523014	Clec4f	GO:0016021//integral component of membrane;GO:0005886//plasma membrane	GO:0030246//carbohydrate binding;GO:0051861//glycolipid binding;GO:0004872//receptor activity;GO:0005534//galactose binding	GO:0051132//NK T cell activation;GO:0006897//endocytosis	K10060//C-type lectin domain family 4 member F	NP_058031.2//C-type lectin domain family 4 member F [Mus musculus]
13557	4989	474.9753723	458.2365163	-0.051760281	0.999918579	0.720525502	E2f3	GO:0090575//RNA polymerase II transcription factor complex;GO:0005634//nucleus;GO:0005654//nucleoplasm;GO:0005667//transcription factor complex;GO:0005829//cytosol	GO:0001228//transcriptional activator activity, RNA polymerase II transcription regulatory region sequence-specific DNA binding;GO:0003677//DNA binding;GO:0000977//RNA polymerase II regulatory region sequence-specific DNA binding;GO:0043565//sequence-specific DNA binding;GO:0003700//DNA binding transcription factor activity;GO:0046983//protein dimerization activity;GO:0001047//core promoter binding	GO:0006355//regulation of transcription, DNA-templated;GO:0045944//positive regulation of transcription from RNA polymerase II promoter;GO:0070345//negative regulation of fat cell proliferation;GO:0006351//transcription, DNA-templated;GO:0007049//cell cycle;GO:0045893//positive regulation of transcription, DNA-templated;GO:0008284//positive regulation of cell proliferation	K06620//transcription factor E2F3	NP_034223.1//transcription factor E2F3 isoform E2f3a [Mus musculus];AAH59262.1//E2f3 protein, partial [Mus musculus]
18803	4435	256.8743979	241.5170458	-0.088938092	0.999918579	0.72053907	Plcg1	GO:0001726//ruffle;GO:0042995//cell projection;GO:0005829//cytosol;GO:0008180//COP9 signalosome;GO:0005911//cell-cell junction;GO:0005886//plasma membrane;GO:0030027//lamellipodium;GO:0005737//cytoplasm	GO:0035254//glutamate receptor binding;GO:0004435//phosphatidylinositol phospholipase C activity;GO:0005168//neurotrophin TRKA receptor binding;GO:0005509//calcium ion binding;GO:0030971//receptor tyrosine kinase binding;GO:0004871//signal transducer activity;GO:0019901//protein kinase binding	GO:0009395//phospholipid catabolic process;GO:0016477//cell migration;GO:0050852//T cell receptor signaling pathway;GO:0002223//stimulatory C-type lectin receptor signaling pathway;GO:0019722//calcium-mediated signaling;GO:0051281//positive regulation of release of sequestered calcium ion into cytosol;GO:0001701//in utero embryonic development;GO:0071364//cellular response to epidermal growth factor stimulus;GO:0010634//positive regulation of epithelial cell migration;GO:0007173//epidermal growth factor receptor signaling pathway;GO:0045766//positive regulation of angiogenesis;GO:0043536//positive regulation of blood vessel endothelial cell migration	K01116//phosphatidylinositol phospholipase C, gamma-1 [EC:3.1.4.11]	NP_067255.2//1-phosphatidylinositol 4,5-bisphosphate phosphodiesterase gamma-1 [Mus musculus]
20024	3321	2255.133551	2351.234326	0.060205453	0.999918579	0.720584882	Sub1	GO:0070062//extracellular exosome;GO:0005634//nucleus;GO:0005730//nucleolus;GO:0005667//transcription factor complex	GO:0003677//DNA binding;GO:0003723//RNA binding;GO:0001205//transcriptional activator activity, RNA polymerase II distal enhancer sequence-specific DNA binding;GO:0042802//identical protein binding;GO:0003690//double-stranded DNA binding;GO:0003697//single-stranded DNA binding;GO:0003713//transcription coactivator activity;GO:0033613//activating transcription factor binding;GO:0003678//DNA helicase activity	GO:0060395//SMAD protein signal transduction;GO:0060261//positive regulation of transcription initiation from RNA polymerase II promoter;GO:0006357//regulation of transcription from RNA polymerase II promoter;GO:0006355//regulation of transcription, DNA-templated;GO:0051260//protein homooligomerization	K13207//CUG-BP- and ETR3-like factor	NP_035424.1//activated RNA polymerase II transcriptional coactivator p15 [Mus musculus]
242607	3005	20.95659199	22.58729977	0.10810769	0.999918579	0.72059915	Slc1a7	GO:0016021//integral component of membrane;GO:0005886//plasma membrane	GO:0005313//L-glutamate transmembrane transporter activity;GO:0015293//symporter activity;GO:0008509//anion transmembrane transporter activity	GO:0089711//L-glutamate transmembrane transport;GO:0098656//anion transmembrane transport	K05618//solute carrier family 1 (glutamate transporter), member 7	NP_666367.2//excitatory amino acid transporter 5 [Mus musculus]
14236	5117	1601.865522	1642.224936	0.03589871	0.999918579	0.720657234	Foxn2	GO:0043231//intracellular membrane-bounded organelle;GO:0005634//nucleus	GO:0043565//sequence-specific DNA binding;GO:0003700//DNA binding transcription factor activity	GO:0035914//skeletal muscle cell differentiation;GO:0045893//positive regulation of transcription, DNA-templated	K09407//forkhead box protein N	NP_851305.2//forkhead box protein N2 [Mus musculus]
227333	5694	3408.36052	3321.097409	-0.037417907	0.999918579	0.720708052	Dgkd	GO:0005829//cytosol;GO:0031410//cytoplasmic vesicle;GO:0005886//plasma membrane;GO:0005737//cytoplasm	GO:0004143//diacylglycerol kinase activity;GO:0003951//NAD+ kinase activity;GO:0005524//ATP binding;GO:0046982//protein heterodimerization activity;GO:0042803//protein homodimerization activity	GO:0007205//protein kinase C-activating G-protein coupled receptor signaling pathway;GO:0010033//response to organic substance;GO:0051260//protein homooligomerization;GO:0035556//intracellular signal transduction;GO:0046339//diacylglycerol metabolic process	K00901//diacylglycerol kinase (ATP) [EC:2.7.1.107]	NP_808314.2//diacylglycerol kinase delta [Mus musculus]
21778	4317	266.5215254	247.4858328	-0.106906114	0.999918579	0.720792347	Tex9	NA	NA	NA	K10352//myosin heavy chain;K08851//TP53 regulating kinase and related kinases [EC:2.7.11.1]	EDL26258.1//testis expressed gene 9, isoform CRA_e [Mus musculus]
235040	3024	569.5887668	589.5346289	0.049655864	0.999918579	0.720822542	Atg4d	GO:0005759//mitochondrial matrix;GO:0005829//cytosol;GO:0005737//cytoplasm	GO:0004197//cysteine-type endopeptidase activity	GO:0006612//protein targeting to membrane;GO:0006501//C-terminal protein lipidation;GO:0000422//autophagy of mitochondrion;GO:0006915//apoptotic process;GO:0051697//protein delipidation;GO:0006914//autophagy;GO:0044804//autophagy of nucleus;GO:0000045//autophagosome assembly	K08342//cysteine protease ATG4 [EC:3.4.22.-]	NP_705811.8//cysteine protease ATG4D precursor [Mus musculus]
12515	1620	1768.424802	1969.431516	0.155314377	0.999918579	0.720887476	Cd69	GO:0009897//external side of plasma membrane;GO:0043234//protein complex;GO:0016021//integral component of membrane	GO:0030246//carbohydrate binding;GO:0005509//calcium ion binding;GO:0042803//protein homodimerization activity	GO:0035690//cellular response to drug;GO:0001867//complement activation, lectin pathway	K06502//CD69 antigen	NP_001028294.1//early activation antigen CD69 [Mus musculus]
75729	5187	59.58567639	56.41204194	-0.078962409	0.999918579	0.721080979	Fam227a	NA	NA	NA	NA	NP_083683.1//protein FAM227A [Mus musculus]
17191	1863	4539.646244	4424.989527	-0.036905838	0.999918579	0.721088148	Mbd2	GO:0005634//nucleus;GO:0005654//nucleoplasm;GO:0000785//chromatin;GO:0005737//cytoplasm;GO:0000790//nuclear chromatin;GO:0005829//cytosol;GO:0043234//protein complex;GO:0000792//heterochromatin;GO:0000118//histone deacetylase complex	GO:0035197//siRNA binding;GO:0003677//DNA binding;GO:0003729//mRNA binding;GO:0003696//satellite DNA binding;GO:0008327//methyl-CpG binding;GO:0070742//C2H2 zinc finger domain binding;GO:0019904//protein domain specific binding;GO:0003682//chromatin binding	GO:0014070//response to organic cyclic compound;GO:0042127//regulation of cell proliferation;GO:0035563//positive regulation of chromatin binding;GO:0048568//embryonic organ development;GO:0000122//negative regulation of transcription from RNA polymerase II promoter;GO:0032355//response to estradiol;GO:0071407//cellular response to organic cyclic compound;GO:0043044//ATP-dependent chromatin remodeling;GO:0000183//chromatin silencing at rDNA;GO:0044030//regulation of DNA methylation;GO:0045892//negative regulation of transcription, DNA-templated;GO:0009612//response to mechanical stimulus;GO:0007507//heart development;GO:0006351//transcription, DNA-templated;GO:0007568//aging;GO:0030177//positive regulation of Wnt signaling pathway;GO:0006346//methylation-dependent chromatin silencing;GO:0031667//response to nutrient levels;GO:0042711//maternal behavior;GO:0043623//cellular protein complex assembly	K11590//methyl-CpG-binding domain protein 2	XP_017356607.1//PREDICTED: methyl-CpG-binding domain protein 2 isoform X2 [Cebus capucinus imitator];XP_021070152.1//methyl-CpG-binding domain protein 2 isoform X1 [Mus pahari]
72108	4267	560.5410753	543.9728591	-0.043285423	0.999918579	0.721105257	Ddhd2	GO:0016020//membrane;GO:0030134//COPII-coated ER to Golgi transport vesicle;GO:0005815//microtubule organizing center;GO:0005829//cytosol;GO:0005793//endoplasmic reticulum-Golgi intermediate compartment	GO:0004620//phospholipase activity;GO:0046872//metal ion binding;GO:0004806//triglyceride lipase activity	GO:0008542//visual learning;GO:0019433//triglyceride catabolic process;GO:0090141//positive regulation of mitochondrial fission;GO:0007626//locomotory behavior;GO:0034389//lipid particle organization;GO:0006888//ER to Golgi vesicle-mediated transport	K16545//phospholipase DDHD2 [EC:3.1.1.-]	AAH46229.1//Ddhd2 protein, partial [Mus musculus]
72544	1346	299.4161714	287.2736568	-0.05972644	0.999918579	0.721144013	Exosc6	GO:0005730//nucleolus;GO:0000176//nuclear exosome (RNase complex);GO:0000177//cytoplasmic exosome (RNase complex);GO:0000178//exosome (RNase complex)	GO:0003723//RNA binding	GO:0031125//rRNA 3'-end processing;GO:0045190//isotype switching;GO:0016075//rRNA catabolic process;GO:0034427//nuclear-transcribed mRNA catabolic process, exonucleolytic, 3'-5';GO:0071028//nuclear mRNA surveillance;GO:0045830//positive regulation of isotype switching;GO:0071051//polyadenylation-dependent snoRNA 3'-end processing;GO:0034475//U4 snRNA 3'-end processing;GO:0045006//DNA deamination	K12587//exosome complex component MTR3	NP_082550.1//exosome complex component MTR3 [Mus musculus]
15531	7774	2347.866955	2444.678367	0.058294011	0.999918579	0.721199323	Ndst1	GO:0016021//integral component of membrane;GO:0000139//Golgi membrane	GO:0042328//heparan sulfate N-acetylglucosaminyltransferase activity;GO:0008146//sulfotransferase activity;GO:0019213//deacetylase activity;GO:0015016//[heparan sulfate]-glucosamine N-sulfotransferase activity	GO:0030210//heparin biosynthetic process;GO:0030901//midbrain development;GO:0000271//polysaccharide biosynthetic process;GO:0003279//cardiac septum development;GO:0008543//fibroblast growth factor receptor signaling pathway;GO:0035904//aorta development;GO:0030203//glycosaminoglycan metabolic process;GO:0060976//coronary vasculature development;GO:0007585//respiratory gaseous exchange;GO:0048702//embryonic neurocranium morphogenesis;GO:0007507//heart development;GO:0048703//embryonic viscerocranium morphogenesis;GO:0006477//protein sulfation;GO:0015014//heparan sulfate proteoglycan biosynthetic process, polysaccharide chain biosynthetic process;GO:0006954//inflammatory response;GO:0009887//animal organ morphogenesis;GO:0030900//forebrain development;GO:0045880//positive regulation of smoothened signaling pathway;GO:0043410//positive regulation of MAPK cascade;GO:0015012//heparan sulfate proteoglycan biosynthetic process;GO:0006476//protein deacetylation	K02576//heparan sulfate N-deacetylase/N-sulfotransferase NDST1 [EC:3.1.1.- 2.8.2.-]	XP_021489343.1//bifunctional heparan sulfate N-deacetylase/N-sulfotransferase 1 isoform X1 [Meriones unguiculatus];NP_001335075.1//bifunctional heparan sulfate N-deacetylase/N-sulfotransferase 1 isoform 2 [Mus musculus]
218397	5101	712.9567692	737.0339951	0.047916564	0.999918579	0.721258933	Rasa1	GO:0001726//ruffle;GO:0016020//membrane;GO:0031965//nuclear membrane;GO:0005829//cytosol;GO:0031235//intrinsic component of the cytoplasmic side of the plasma membrane;GO:0005737//cytoplasm;GO:0005886//plasma membrane	GO:0043422//protein kinase B binding;GO:0005161//platelet-derived growth factor receptor binding;GO:0030971//receptor tyrosine kinase binding;GO:1990782//protein tyrosine kinase binding;GO:0005102//receptor binding;GO:0044325//ion channel binding;GO:0001784//phosphotyrosine residue binding;GO:0051020//GTPase binding;GO:0019900//kinase binding;GO:0008134//transcription factor binding;GO:0005096//GTPase activator activity;GO:0032403//protein complex binding	GO:0030833//regulation of actin filament polymerization;GO:0050731//positive regulation of peptidyl-tyrosine phosphorylation;GO:0046580//negative regulation of Ras protein signal transduction;GO:0007162//negative regulation of cell adhesion;GO:0043547//positive regulation of GTPase activity;GO:0046326//positive regulation of glucose import;GO:0000281//mitotic cytokinesis;GO:0030539//male genitalia development;GO:0001934//positive regulation of protein phosphorylation;GO:0036120//cellular response to platelet-derived growth factor stimulus;GO:0001570//vasculogenesis;GO:0042493//response to drug;GO:0090630//activation of GTPase activity;GO:0007165//signal transduction;GO:0030036//actin cytoskeleton organization;GO:0032868//response to insulin;GO:0048013//ephrin receptor signaling pathway;GO:0043524//negative regulation of neuron apoptotic process;GO:0048146//positive regulation of fibroblast proliferation;GO:0043066//negative regulation of apoptotic process;GO:0071364//cellular response to epidermal growth factor stimulus;GO:0044344//cellular response to fibroblast growth factor stimulus;GO:0007155//cell adhesion;GO:0048514//blood vessel morphogenesis;GO:0009790//embryo development;GO:0001953//negative regulation of cell-matrix adhesion	K04352//Ras GTPase-activating protein 1	NP_663427.2//ras GTPase-activating protein 1 [Mus musculus]
101202	2236	10.53938184	9.386600941	-0.16711552	0.999918579	0.721296228	Hepacam2	GO:0005794//Golgi apparatus;GO:0005819//spindle;GO:0016021//integral component of membrane;GO:0005813//centrosome;GO:0030496//midbody;GO:0000139//Golgi membrane	NA	GO:0007098//centrosome cycle;GO:0051301//cell division	K06499//carcinoembryonic antigen-related cell adhesion molecule	NP_849230.1//HEPACAM family member 2 precursor [Mus musculus]
246196	2454	723.2813163	741.9623721	0.036789139	0.999918579	0.72134944	Zfp277	NA	GO:0000979//RNA polymerase II core promoter sequence-specific DNA binding	GO:2000772//regulation of cellular senescence;GO:0070301//cellular response to hydrogen peroxide	K11436//type I protein arginine methyltransferase [EC:2.1.1.319];K10517//zinc finger and BTB domain-containing protein 46;K07575//PUA domain protein	EDL36821.1//mCG61794, isoform CRA_b, partial [Mus musculus];EDL36822.1//mCG61794, isoform CRA_c, partial [Mus musculus]
240873	2064	0.776952482	0.704331268	-0.141572235	0.999918579	0.721361467	Tnfsf18	GO:0005615//extracellular space;GO:0009986//cell surface;GO:0016021//integral component of membrane;GO:0005886//plasma membrane	GO:0005164//tumor necrosis factor receptor binding;GO:0005125//cytokine activity;GO:0042802//identical protein binding;GO:0032813//tumor necrosis factor receptor superfamily binding	GO:2000329//negative regulation of T-helper 17 cell lineage commitment;GO:0051092//positive regulation of NF-kappaB transcription factor activity;GO:0090026//positive regulation of monocyte chemotaxis;GO:0010759//positive regulation of macrophage chemotaxis;GO:0045785//positive regulation of cell adhesion;GO:0007267//cell-cell signaling;GO:0050729//positive regulation of inflammatory response;GO:0002250//adaptive immune response;GO:2000508//regulation of dendritic cell chemotaxis;GO:0042129//regulation of T cell proliferation;GO:0042531//positive regulation of tyrosine phosphorylation of STAT protein;GO:0090073//positive regulation of protein homodimerization activity;GO:0002309//T cell proliferation involved in immune response;GO:0033209//tumor necrosis factor-mediated signaling pathway;GO:0002687//positive regulation of leukocyte migration	K05479//tumor necrosis factor ligand superfamily member 18	EDL39313.1//tumor necrosis factor (ligand) superfamily, member 18, partial [Mus musculus]
212980	3267	24.15146157	21.64475977	-0.15809271	0.999918579	0.721401163	Slc45a3	GO:0016021//integral component of membrane	GO:0008506//sucrose:proton symporter activity	GO:0010907//positive regulation of glucose metabolic process;GO:0048713//regulation of oligodendrocyte differentiation;GO:0015770//sucrose transport;GO:0045723//positive regulation of fatty acid biosynthetic process	K15379//solute carrier family 45, member 3	NP_666089.1//solute carrier family 45 member 3 [Mus musculus]
72667	4292	229.5435039	220.3075481	-0.059248679	0.999918579	0.721469721	Zfp444	GO:0005634//nucleus	GO:0000981//RNA polymerase II transcription factor activity, sequence-specific DNA binding;GO:0046872//metal ion binding;GO:0003700//DNA binding transcription factor activity;GO:0003676//nucleic acid binding	GO:0006351//transcription, DNA-templated	K09228//KRAB domain-containing zinc finger protein;K09230//SCAN domain-containing zinc finger protein	NP_082592.2//zinc finger protein 444 [Mus musculus]
15277	5524	1784.715843	1845.720302	0.048489554	0.999918579	0.721501543	Hk2	GO:0016020//membrane;GO:0005829//cytosol;GO:0005739//mitochondrion;GO:0005741//mitochondrial outer membrane	GO:0019158//mannokinase activity;GO:0005524//ATP binding;GO:0004340//glucokinase activity;GO:0008865//fructokinase activity;GO:0004396//hexokinase activity;GO:0005536//glucose binding	GO:0002931//response to ischemia;GO:0007595//lactation;GO:0006006//glucose metabolic process;GO:0006007//glucose catabolic process;GO:0035795//negative regulation of mitochondrial membrane permeability;GO:0072656//maintenance of protein location in mitochondrion;GO:0006096//glycolytic process;GO:0008637//apoptotic mitochondrial changes;GO:1904925//positive regulation of autophagy of mitochondrion in response to mitochondrial depolarization;GO:0046835//carbohydrate phosphorylation;GO:0001678//cellular glucose homeostasis;GO:1990830//cellular response to leukemia inhibitory factor;GO:2000378//negative regulation of reactive oxygen species metabolic process;GO:0072655//establishment of protein localization to mitochondrion;GO:0046324//regulation of glucose import	K00844//hexokinase [EC:2.7.1.1]	NP_038848.1//hexokinase-2 [Mus musculus]
22213	1982	1305.570108	1359.582599	0.058483872	0.999918579	0.721506597	Ube2g2	GO:0005783//endoplasmic reticulum;GO:0005829//cytosol;GO:0005737//cytoplasm	GO:0061630//ubiquitin protein ligase activity;GO:0005524//ATP binding;GO:0042802//identical protein binding;GO:0031625//ubiquitin protein ligase binding;GO:0061631//ubiquitin conjugating enzyme activity;GO:0004842//ubiquitin-protein transferase activity	GO:0070936//protein K48-linked ubiquitination;GO:0018279//protein N-linked glycosylation via asparagine;GO:0044257//cellular protein catabolic process;GO:0016567//protein ubiquitination;GO:0030433//ubiquitin-dependent ERAD pathway;GO:0006511//ubiquitin-dependent protein catabolic process;GO:0035458//cellular response to interferon-beta;GO:1904153//negative regulation of retrograde protein transport, ER to cytosol;GO:0000209//protein polyubiquitination	K04555//ubiquitin-conjugating enzyme E2 G2 [EC:2.3.2.23]	XP_021029701.1//ubiquitin-conjugating enzyme E2 G2 [Mus caroli]
76960	2952	44.33344283	40.824093	-0.11897457	0.999918579	0.721803899	Bcas1	GO:0070062//extracellular exosome;GO:0005829//cytosol	GO:0042803//protein homodimerization activity	NA	K00907//myosin-light-chain kinase [EC:2.7.11.18];K04574//neurofilament heavy polypeptide;K07436//vitamin D3 24-hydroxylase [EC:1.14.15.16];K13171//serine/arginine repetitive matrix protein 1	XP_006500444.1//PREDICTED: breast carcinoma-amplified sequence 1 homolog isoform X1 [Mus musculus];XP_006500445.1//PREDICTED: breast carcinoma-amplified sequence 1 homolog isoform X2 [Mus musculus]
66177	654	1807.047514	1738.465348	-0.05582013	0.999918579	0.721909579	Ubl5	GO:0005634//nucleus;GO:0005737//cytoplasm	GO:0031386//protein tag	GO:0000398//mRNA splicing, via spliceosome;GO:0006464//cellular protein modification process;GO:1903955//positive regulation of protein targeting to mitochondrion	K13113//ubiquitin-like protein 5	NP_001297675.1//ubiquitin-like protein 5 isoform 1 [Mus musculus];XP_004464750.1//PREDICTED: ubiquitin-like protein 5 [Dasypus novemcinctus]
72185	1495	13.11870284	14.21916552	0.116211725	0.999918579	0.721953924	Dbndd1	GO:0030672//synaptic vesicle membrane;GO:0005737//cytoplasm	NA	GO:0031175//neuron projection development	K20189//dysbindin	XP_021076294.1//dysbindin domain-containing protein 1 isoform X1 [Mus pahari];XP_021076296.1//dysbindin domain-containing protein 1 isoform X3 [Mus pahari];XP_021076295.1//dysbindin domain-containing protein 1 isoform X2 [Mus pahari]
15586	2614	34.12507041	31.05640588	-0.135941144	0.999918579	0.721989379	Hyal1	NA	NA	NA	K01197//hyaluronoglucosaminidase [EC:3.2.1.35]	EDL21203.1//hyaluronoglucosaminidase 1 [Mus musculus]
70349	3315	2088.179948	2143.124	0.037469285	0.999918579	0.722040164	Copb1	GO:0016020//membrane;GO:0043231//intracellular membrane-bounded organelle;GO:0030126//COPI vesicle coat;GO:0005793//endoplasmic reticulum-Golgi intermediate compartment;GO:0030137//COPI-coated vesicle;GO:0000139//Golgi membrane;GO:0005829//cytosol;GO:0005794//Golgi apparatus;GO:0005886//plasma membrane	GO:0005198//structural molecule activity	GO:0006886//intracellular protein transport;GO:0006890//retrograde vesicle-mediated transport, Golgi to ER;GO:0006888//ER to Golgi vesicle-mediated transport;GO:0006891//intra-Golgi vesicle-mediated transport;GO:0016192//vesicle-mediated transport	K17301//coatomer subunit beta	NP_203534.1//coatomer subunit beta [Mus musculus]
53881	10918	36.4302388	39.28649204	0.108896901	0.999918579	0.722055916	Slc5a3	GO:0005887//integral component of plasma membrane;GO:0016021//integral component of membrane	GO:0015293//symporter activity;GO:0005215//transporter activity	GO:0055085//transmembrane transport;GO:0015798//myo-inositol transport;GO:0043576//regulation of respiratory gaseous exchange;GO:0007422//peripheral nervous system development;GO:0006814//sodium ion transport;GO:0006020//inositol metabolic process	K14383//solute carrier family 5 (sodium/myo-inositol cotransporter), member 3	NP_059087.2//sodium/myo-inositol cotransporter [Mus musculus]
69792	1037	209.0524671	216.8902949	0.053100429	0.999918579	0.722057343	Med6	GO:0016020//membrane;GO:0070847//core mediator complex;GO:0005634//nucleus;GO:0005654//nucleoplasm;GO:0000151//ubiquitin ligase complex;GO:0016592//mediator complex	GO:0061630//ubiquitin protein ligase activity;GO:0003677//DNA binding;GO:0003713//transcription coactivator activity;GO:0001104//RNA polymerase II transcription cofactor activity;GO:0001128//RNA polymerase II transcription coactivator activity involved in preinitiation complex assembly;GO:0008134//transcription factor binding	GO:0006357//regulation of transcription from RNA polymerase II promoter;GO:0019827//stem cell population maintenance;GO:0045944//positive regulation of transcription from RNA polymerase II promoter;GO:0016567//protein ubiquitination;GO:0006351//transcription, DNA-templated;GO:0051123//RNA polymerase II transcriptional preinitiation complex assembly	K15128//mediator of RNA polymerase II transcription subunit 6	EDL81429.1//mediator of RNA polymerase II transcription, subunit 6 homolog (yeast) (predicted), isoform CRA_c [Rattus norvegicus];NP_001334313.1//mediator of RNA polymerase II transcription subunit 6 isoform 1 [Mus musculus]
72691	2049	171.6203489	184.8846718	0.107404998	0.999918579	0.722105302	Calhm2	GO:0005887//integral component of plasma membrane;GO:0016021//integral component of membrane	GO:0005261//cation channel activity	GO:0034220//ion transmembrane transport	K19739//calcium homeostasis modulator protein 2	EDL42028.1//RIKEN cDNA 2810048G17, isoform CRA_a, partial [Mus musculus]
269642	6529	420.6438742	441.950943	0.071286903	0.999918579	0.722144465	Nat8l	GO:0005759//mitochondrial matrix;GO:0030867//rough endoplasmic reticulum membrane;GO:0016021//integral component of membrane;GO:0005739//mitochondrion;GO:0031966//mitochondrial membrane;GO:0005737//cytoplasm	GO:0017188//aspartate N-acetyltransferase activity	GO:0008652//cellular amino acid biosynthetic process	K18309//aspartate N-acetyltransferase [EC:2.3.1.17]	XP_021507185.1//N-acetylaspartate synthetase [Meriones unguiculatus]
56309	1485	263.8965702	256.1911812	-0.042751785	0.999918579	0.722147773	Mycbp	NA	GO:0003713//transcription coactivator activity	GO:0006355//regulation of transcription, DNA-templated	K00934//arginine kinase [EC:2.7.3.3]	XP_021056100.1//C-Myc-binding protein [Mus pahari]
22334	1662	3852.895756	3737.335952	-0.043932899	0.999918579	0.72219109	Vdac2	GO:0070062//extracellular exosome;GO:0005634//nucleus;GO:0042645//mitochondrial nucleoid;GO:0008021//synaptic vesicle;GO:0043209//myelin sheath;GO:0046930//pore complex;GO:0005741//mitochondrial outer membrane;GO:0045121//membrane raft;GO:0005743//mitochondrial inner membrane;GO:0005739//mitochondrion	GO:0015288//porin activity;GO:0008308//voltage-gated anion channel activity;GO:0000166//nucleotide binding	GO:0006820//anion transport;GO:0032272//negative regulation of protein polymerization;GO:2001243//negative regulation of intrinsic apoptotic signaling pathway	K15040//voltage-dependent anion channel protein 2	NP_035825.1//voltage-dependent anion-selective channel protein 2 [Mus musculus]
67618	2870	273.1315577	284.103597	0.056821084	0.999918579	0.722453931	Aasdhppt	GO:0070062//extracellular exosome;GO:0005737//cytoplasm	GO:0000287//magnesium ion binding;GO:0008897//holo-[acyl-carrier-protein] synthase activity	GO:0019878//lysine biosynthetic process via aminoadipic acid	K06133//4'-phosphopantetheinyl transferase [EC:2.7.8.-]	NP_001313288.1//L-aminoadipate-semialdehyde dehydrogenase-phosphopantetheinyl transferase isoform 2 [Mus musculus];NP_080552.3//L-aminoadipate-semialdehyde dehydrogenase-phosphopantetheinyl transferase isoform 1 [Mus musculus]
17837	4544	0.349828469	0.370533772	0.082957342	0.999918579	0.722516738	Mug2	GO:0005615//extracellular space	GO:0004867//serine-type endopeptidase inhibitor activity	NA	K03910//alpha-2-macroglobulin	NP_032672.2//murinoglobulin-2 precursor [Mus musculus]
79196	3794	74.08126333	67.89210061	-0.125864978	0.999918579	0.72256686	Osbpl5	GO:0016020//membrane;GO:0043231//intracellular membrane-bounded organelle;GO:0016021//integral component of membrane;GO:0005789//endoplasmic reticulum membrane	GO:0070273//phosphatidylinositol-4-phosphate binding;GO:0015485//cholesterol binding;GO:0001786//phosphatidylserine binding;GO:0005548//phospholipid transporter activity	GO:0015914//phospholipid transport	K20464//oxysterol-binding protein-related protein 5/8	NP_077251.1//oxysterol-binding protein-related protein 5 isoform 1 [Mus musculus];XP_006508720.1//PREDICTED: oxysterol-binding protein-related protein 5 isoform X2 [Mus musculus]
433294	1086	0.309434295	0.33141329	0.098998355	0.999918579	0.722570603	Mettl21c	GO:0005634//nucleus;GO:0043234//protein complex	GO:0016279//protein-lysine N-methyltransferase activity;GO:0031072//heat shock protein binding	GO:0010880//regulation of release of sequestered calcium ion into cytosol by sarcoplasmic reticulum;GO:0006479//protein methylation;GO:0008628//hormone-mediated apoptotic signaling pathway;GO:0007519//skeletal muscle tissue development;GO:0071549//cellular response to dexamethasone stimulus	K21805//null	NP_001013821.1//protein-lysine methyltransferase METTL21C [Mus musculus]
216805	3304	701.5622227	672.764326	-0.060469857	0.999918579	0.722596735	Flcn	GO:0005634//nucleus;GO:0005829//cytosol;GO:0005886//plasma membrane;GO:0005737//cytoplasm	GO:0005085//guanyl-nucleotide exchange factor activity;GO:0032403//protein complex binding	GO:1901859//negative regulation of mitochondrial DNA metabolic process;GO:0043065//positive regulation of apoptotic process;GO:1901862//negative regulation of muscle tissue development;GO:2001170//negative regulation of ATP biosynthetic process;GO:0032465//regulation of cytokinesis;GO:0051898//negative regulation of protein kinase B signaling;GO:0045892//negative regulation of transcription, DNA-templated;GO:0031929//TOR signaling;GO:0032006//regulation of TOR signaling;GO:0035065//regulation of histone acetylation;GO:1901874//negative regulation of post-translational protein modification;GO:2000973//regulation of pro-B cell differentiation;GO:1901856//negative regulation of cellular respiration;GO:0070373//negative regulation of ERK1 and ERK2 cascade;GO:0045944//positive regulation of transcription from RNA polymerase II promoter;GO:1900181//negative regulation of protein localization to nucleus;GO:2000506//negative regulation of energy homeostasis;GO:0032007//negative regulation of TOR signaling;GO:0007043//cell-cell junction assembly;GO:0010823//negative regulation of mitochondrion organization;GO:0045785//positive regulation of cell adhesion;GO:1901723//negative regulation of cell proliferation involved in kidney development;GO:0010629//negative regulation of gene expression;GO:0032008//positive regulation of TOR signaling;GO:0001932//regulation of protein phosphorylation;GO:0000122//negative regulation of transcription from RNA polymerase II promoter;GO:0001934//positive regulation of protein phosphorylation;GO:0030097//hemopoiesis;GO:0030308//negative regulation of cell growth;GO:0016525//negative regulation of angiogenesis;GO:0030336//negative regulation of cell migration;GO:0001701//in utero embryonic development;GO:0010508//positive regulation of autophagy;GO:2001244//positive regulation of intrinsic apoptotic signaling pathway;GO:0035024//negative regulation of Rho protein signal transduction;GO:0030511//positive regulation of transforming growth factor beta receptor signaling pathway	K09594//folliculin	NP_666130.1//folliculin [Mus musculus]
12914	7507	1862.421293	1762.154144	-0.079839329	0.999918579	0.722692067	Crebbp	GO:0005634//nucleus;GO:0016604//nuclear body;GO:0000123//histone acetyltransferase complex;GO:0000790//nuclear chromatin;GO:0005737//cytoplasm	GO:0002039//p53 binding;GO:0004402//histone acetyltransferase activity;GO:0001085//RNA polymerase II transcription factor binding;GO:0001078//transcriptional repressor activity, RNA polymerase II proximal promoter sequence-specific DNA binding;GO:0003713//transcription coactivator activity;GO:0003684//damaged DNA binding;GO:0003682//chromatin binding;GO:0003712//transcription cofactor activity;GO:0008270//zinc ion binding;GO:0001191//transcriptional repressor activity, RNA polymerase II transcription factor binding;GO:0000987//proximal promoter sequence-specific DNA binding;GO:0043426//MRF binding	GO:0034644//cellular response to UV;GO:0006355//regulation of transcription, DNA-templated;GO:0018076//N-terminal peptidyl-lysine acetylation;GO:0031648//protein destabilization;GO:0045893//positive regulation of transcription, DNA-templated	K04498//E1A/CREB-binding protein [EC:2.3.1.48]	NP_001020603.1//CREB-binding protein [Mus musculus]
56805	5044	541.7488419	518.0485802	-0.064536771	0.999918579	0.722694909	Zbtb33	GO:0005634//nucleus;GO:0005654//nucleoplasm;GO:0005730//nucleolus;GO:0005829//cytosol;GO:0005886//plasma membrane	GO:0046872//metal ion binding;GO:0043565//sequence-specific DNA binding;GO:0008327//methyl-CpG binding	GO:0045892//negative regulation of transcription, DNA-templated;GO:0016055//Wnt signaling pathway;GO:0006351//transcription, DNA-templated	K10507//zinc finger and BTB domain-containing protein 33	EDL29008.1//zinc finger and BTB domain containing 33, isoform CRA_b, partial [Mus musculus]
70579	4499	2572.06641	2616.733661	0.024839197	0.999918579	0.722797735	Zc3h11a	GO:0005622//intracellular	GO:0003723//RNA binding;GO:0046872//metal ion binding	GO:0016973//poly(A)+ mRNA export from nucleus	K04574//neurofilament heavy polypeptide;K03243//translation initiation factor 5B;K20493//leucine-rich repeat-containing protein 16	NP_653113.4//zinc finger CCCH domain-containing protein 11A [Mus musculus]
66884	2407	651.2343613	630.6164045	-0.046414123	0.999918579	0.722905769	Appbp2	GO:0005634//nucleus;GO:0005874//microtubule;GO:0030659//cytoplasmic vesicle membrane	NA	GO:0046907//intracellular transport;GO:0015031//protein transport	K19360//nephrocystin-3	EDL15760.1//amyloid beta precursor protein (cytoplasmic tail) binding protein 2 [Mus musculus]
106393	6948	112.575387	106.3210255	-0.082464512	0.999918579	0.722943501	Srl	GO:0033018//sarcoplasmic reticulum lumen	GO:0005525//GTP binding	GO:0014873//response to muscle activity involved in regulation of muscle adaptation;GO:0002115//store-operated calcium entry	K12483//EH domain-containing protein 1;K12476//EH domain-containing protein 3	XP_008844476.1//PREDICTED: sarcalumenin [Nannospalax galili];NP_780556.2//sarcalumenin isoform 1 precursor [Mus musculus]
230806	4781	16.97518149	15.54801833	-0.126696286	0.999918579	0.722961306	Crybg2	NA	NA	NA	K11422//histone-lysine N-methyltransferase SETD1 [EC:2.1.1.43]	XP_006538811.1//PREDICTED: absent in melanoma 1-like protein isoform X1 [Mus musculus]
20303	674	420.478208	380.4667462	-0.144260668	0.999918579	0.723088215	Ccl4	GO:0005615//extracellular space	GO:0042802//identical protein binding;GO:0031730//CCR5 chemokine receptor binding;GO:0008009//chemokine activity;GO:0031726//CCR1 chemokine receptor binding;GO:0048020//CCR chemokine receptor binding	GO:0050850//positive regulation of calcium-mediated signaling;GO:0035690//cellular response to drug;GO:0043547//positive regulation of GTPase activity;GO:0071356//cellular response to tumor necrosis factor;GO:0009636//response to toxic substance;GO:0071346//cellular response to interferon-gamma;GO:0032760//positive regulation of tumor necrosis factor production;GO:0071347//cellular response to interleukin-1;GO:0043922//negative regulation by host of viral transcription;GO:0002548//monocyte chemotaxis;GO:0043117//positive regulation of vascular permeability;GO:0007186//G-protein coupled receptor signaling pathway;GO:0048247//lymphocyte chemotaxis;GO:2000503//positive regulation of natural killer cell chemotaxis;GO:0030593//neutrophil chemotaxis;GO:0030595//leukocyte chemotaxis;GO:0070098//chemokine-mediated signaling pathway;GO:0006954//inflammatory response;GO:0006955//immune response;GO:0070374//positive regulation of ERK1 and ERK2 cascade;GO:0051928//positive regulation of calcium ion transport	K12964//C-C motif chemokine 4	NP_038680.1//C-C motif chemokine 4 precursor [Mus musculus]
232811	2602	2151.06938	2207.692056	0.037484891	0.999918579	0.723133795	Kmt5c	GO:0005654//nucleoplasm;GO:0005721//pericentric heterochromatin;GO:0000780//condensed nuclear chromosome, centromeric region;GO:0005720//nuclear heterochromatin	GO:0042799//histone methyltransferase activity (H4-K20 specific)	GO:0016571//histone methylation;GO:0034773//histone H4-K20 trimethylation;GO:0034770//histone H4-K20 methylation;GO:0006355//regulation of transcription, DNA-templated;GO:0006351//transcription, DNA-templated	K11429//histone-lysine N-methyltransferase SUV420H [EC:2.1.1.43]	NP_666289.2//histone-lysine N-methyltransferase KMT5C [Mus musculus]
55991	2112	241.1331472	229.1062225	-0.073813341	0.999918579	0.723161885	Panx1	GO:0016020//membrane;GO:0012505//endomembrane system;GO:0005921//gap junction;GO:0005783//endoplasmic reticulum;GO:0032059//bleb;GO:0043234//protein complex;GO:0016021//integral component of membrane;GO:0005789//endoplasmic reticulum membrane;GO:0005886//plasma membrane	GO:0002020//protease binding;GO:0051015//actin filament binding;GO:0022829//wide pore channel activity;GO:0046982//protein heterodimerization activity;GO:0005102//receptor binding;GO:0097110//scaffold protein binding;GO:0003779//actin binding;GO:0044325//ion channel binding;GO:0022840//leak channel activity;GO:0005262//calcium channel activity;GO:0015267//channel activity;GO:0055077//gap junction hemi-channel activity	GO:0002931//response to ischemia;GO:0033198//response to ATP;GO:0055085//transmembrane transport;GO:0050718//positive regulation of interleukin-1 beta secretion;GO:0050717//positive regulation of interleukin-1 alpha secretion;GO:0007267//cell-cell signaling;GO:0006812//cation transport;GO:0006816//calcium ion transport;GO:0034214//protein hexamerization;GO:0050715//positive regulation of cytokine secretion	K03443//pannexin 1	NP_062355.2//pannexin-1 [Mus musculus]
54200	1153	6.888538539	6.2098926	-0.149629618	0.999918579	0.723188148	Sult2b1	GO:0043231//intracellular membrane-bounded organelle;GO:0070062//extracellular exosome;GO:0005783//endoplasmic reticulum;GO:0005829//cytosol	GO:0008146//sulfotransferase activity;GO:0050294//steroid sulfotransferase activity;GO:0015485//cholesterol binding;GO:0004027//alcohol sulfotransferase activity;GO:1990239//steroid hormone binding;GO:0003676//nucleic acid binding	GO:0000103//sulfate assimilation;GO:0008202//steroid metabolic process;GO:0050427//3'-phosphoadenosine 5'-phosphosulfate metabolic process	K01015//alcohol sulfotransferase [EC:2.8.2.2]	NP_059493.2//sulfotransferase family cytosolic 2B member 1 [Mus musculus]
12974	2954	4707.700545	4602.19253	-0.032701215	0.999918579	0.723294184	Cs	GO:0005759//mitochondrial matrix;GO:0070062//extracellular exosome;GO:0005634//nucleus;GO:0005739//mitochondrion	GO:0003723//RNA binding;GO:0046912//transferase activity, transferring acyl groups, acyl groups converted into alkyl on transfer;GO:0004108//citrate (Si)-synthase activity	GO:0006101//citrate metabolic process;GO:0006099//tricarboxylic acid cycle;GO:0006107//oxaloacetate metabolic process;GO:0006084//acetyl-CoA metabolic process;GO:0005975//carbohydrate metabolic process	K01647//citrate synthase [EC:2.3.3.1]	NP_080720.1//citrate synthase, mitochondrial precursor [Mus musculus]
213990	2989	633.7094118	647.7005915	0.031505619	0.999918579	0.723396175	Agap3	GO:0016020//membrane	GO:0046872//metal ion binding;GO:0005525//GTP binding;GO:0003924//GTPase activity;GO:0005096//GTPase activator activity	GO:0007165//signal transduction	K12491//Arf-GAP with GTPase, ANK repeat and PH domain-containing protein 1/3	NP_001243360.1//arf-GAP with GTPase, ANK repeat and PH domain-containing protein 3 isoform b [Mus musculus];NP_631892.2//arf-GAP with GTPase, ANK repeat and PH domain-containing protein 3 isoform a [Mus musculus]
208043	8868	2381.155752	2447.573855	0.039690403	0.999918579	0.723399624	Setd1b	GO:0048188//Set1C/COMPASS complex;GO:0005634//nucleus;GO:0005829//cytosol;GO:0016607//nuclear speck;GO:0005694//chromosome	GO:0003723//RNA binding;GO:0042800//histone methyltransferase activity (H3-K4 specific)	GO:0006355//regulation of transcription, DNA-templated;GO:0006351//transcription, DNA-templated	K11422//histone-lysine N-methyltransferase SETD1 [EC:2.1.1.43]	NP_001035488.2//histone-lysine N-methyltransferase SETD1B [Mus musculus]
16828	1662	8321.08366	8701.738942	0.064532312	0.999918579	0.723417912	Ldha	GO:0016020//membrane;GO:0070062//extracellular exosome;GO:0005634//nucleus;GO:0005737//cytoplasm	GO:0042802//identical protein binding;GO:0019900//kinase binding;GO:0004459//L-lactate dehydrogenase activity;GO:0051287//NAD binding;GO:0045296//cadherin binding	GO:0048569//post-embryonic animal organ development;GO:0042493//response to drug;GO:0006089//lactate metabolic process;GO:0051591//response to cAMP;GO:0042542//response to hydrogen peroxide;GO:0043627//response to estrogen;GO:0019674//NAD metabolic process;GO:0001666//response to hypoxia;GO:0019752//carboxylic acid metabolic process;GO:0043065//positive regulation of apoptotic process;GO:0007584//response to nutrient;GO:0009749//response to glucose;GO:0005975//carbohydrate metabolic process	K00016//L-lactate dehydrogenase [EC:1.1.1.27]	NP_001129541.2//L-lactate dehydrogenase A chain isoform 2 [Mus musculus];XP_007953868.1//PREDICTED: L-lactate dehydrogenase A chain isoform X1 [Orycteropus afer afer]
77630	3119	2.201620313	1.954847295	-0.171509772	0.999918579	0.723452392	Prdm8	GO:0005634//nucleus;GO:0035097//histone methyltransferase complex	GO:0046872//metal ion binding;GO:0046974//histone methyltransferase activity (H3-K9 specific);GO:0003677//DNA binding;GO:0003714//transcription corepressor activity;GO:0003682//chromatin binding;GO:0042054//histone methyltransferase activity;GO:0003676//nucleic acid binding	GO:0045892//negative regulation of transcription, DNA-templated;GO:0016571//histone methylation;GO:0021540//corpus callosum morphogenesis;GO:0006351//transcription, DNA-templated;GO:0051567//histone H3-K9 methylation;GO:0021957//corticospinal tract morphogenesis;GO:0022008//neurogenesis;GO:0021952//central nervous system projection neuron axonogenesis;GO:0014003//oligodendrocyte development	K20797//PR domain zinc finger protein 8 [EC:2.1.1.-]	NP_084223.2//PR domain zinc finger protein 8 [Mus musculus]
71382	4553	236.1804387	244.3349416	0.048970713	0.999918579	0.723472026	Pex1	GO:0070062//extracellular exosome;GO:0005829//cytosol;GO:0005777//peroxisome;GO:0005737//cytoplasm;GO:0005778//peroxisomal membrane	GO:0008022//protein C-terminus binding;GO:0005524//ATP binding;GO:0032403//protein complex binding;GO:0042623//ATPase activity, coupled	GO:0007031//peroxisome organization;GO:0016558//protein import into peroxisome matrix;GO:0060152//microtubule-based peroxisome localization;GO:0006625//protein targeting to peroxisome	K13338//peroxin-1	XP_021017512.1//peroxisome biogenesis factor 1 isoform X1 [Mus caroli];XP_021045903.1//peroxisome biogenesis factor 1 isoform X2 [Mus pahari]
22068	3242	47.57663066	42.37674176	-0.166980438	0.999918579	0.7235125	Trpc6	GO:0016020//membrane;GO:0005887//integral component of plasma membrane;GO:0016021//integral component of membrane;GO:0036057//slit diaphragm;GO:0005886//plasma membrane;GO:0005737//cytoplasm	GO:0030276//clathrin binding;GO:0051117//ATPase binding;GO:0070679//inositol 1,4,5 trisphosphate binding;GO:0042805//actinin binding;GO:0003779//actin binding;GO:0005216//ion channel activity;GO:0015279//store-operated calcium channel activity;GO:0005262//calcium channel activity	GO:0071456//cellular response to hypoxia;GO:0030182//neuron differentiation;GO:0045666//positive regulation of neuron differentiation;GO:0050774//negative regulation of dendrite morphogenesis;GO:0007568//aging;GO:0010800//positive regulation of peptidyl-threonine phosphorylation;GO:0032414//positive regulation of ion transmembrane transporter activity;GO:0007338//single fertilization;GO:0007204//positive regulation of cytosolic calcium ion concentration;GO:0006828//manganese ion transport;GO:0070301//cellular response to hydrogen peroxide;GO:0051928//positive regulation of calcium ion transport	K04969//transient receptor potential cation channel subfamily C member 6;K04970//transient receptor potential cation channel subfamily C member 7	NP_001269016.1//short transient receptor potential channel 6 isoform 3 [Mus musculus];NP_001269015.1//short transient receptor potential channel 6 isoform 2 [Mus musculus];XP_021027930.1//short transient receptor potential channel 6 isoform X1 [Mus caroli]
241989	5218	0.754924319	0.825343242	0.128662206	0.999918579	0.723523063	Pabpc4l	NA	GO:0003723//RNA binding	NA	K13126//polyadenylate-binding protein	XP_021052151.1//polyadenylate-binding protein 4-like [Mus pahari]
14211	5496	3319.245763	3434.44256	0.049220503	0.999918579	0.723533119	Smc2	GO:0000228//nuclear chromosome;GO:0070062//extracellular exosome;GO:0000793//condensed chromosome;GO:0005634//nucleus;GO:0005730//nucleolus;GO:0000796//condensin complex;GO:0005694//chromosome;GO:0005737//cytoplasm	GO:0005524//ATP binding;GO:0046982//protein heterodimerization activity	GO:0051301//cell division;GO:0051276//chromosome organization;GO:0051383//kinetochore organization;GO:0010032//meiotic chromosome condensation;GO:0007076//mitotic chromosome condensation;GO:0045132//meiotic chromosome segregation	K06674//structural maintenance of chromosome 2	NP_032043.3//structural maintenance of chromosomes protein 2 [Mus musculus]
67025	594	6990.316716	7141.98881	0.030968051	0.999918579	0.723575712	Rpl11	GO:0005840//ribosome;GO:0016020//membrane;GO:0031012//extracellular matrix;GO:0070062//extracellular exosome;GO:0005654//nucleoplasm;GO:0022625//cytosolic large ribosomal subunit;GO:0005737//cytoplasm;GO:0005730//nucleolus;GO:0005829//cytosol;GO:0043234//protein complex;GO:0022626//cytosolic ribosome	GO:0003723//RNA binding;GO:0031625//ubiquitin protein ligase binding;GO:0003735//structural constituent of ribosome;GO:0008097//5S rRNA binding;GO:0042975//peroxisome proliferator activated receptor binding;GO:0019843//rRNA binding;GO:1990948//ubiquitin ligase inhibitor activity	GO:1904667//negative regulation of ubiquitin protein ligase activity;GO:0043433//negative regulation of DNA binding transcription factor activity;GO:2000435//negative regulation of protein neddylation;GO:0032092//positive regulation of protein binding;GO:0042273//ribosomal large subunit biogenesis;GO:0006605//protein targeting;GO:0000027//ribosomal large subunit assembly;GO:0000184//nuclear-transcribed mRNA catabolic process, nonsense-mediated decay;GO:1901798//positive regulation of signal transduction by p53 class mediator;GO:0010628//positive regulation of gene expression;GO:0006364//rRNA processing;GO:0006413//translational initiation;GO:0006614//SRP-dependent cotranslational protein targeting to membrane;GO:1901796//regulation of signal transduction by p53 class mediator;GO:0019083//viral transcription;GO:2000059//negative regulation of protein ubiquitination involved in ubiquitin-dependent protein catabolic process;GO:0006412//translation;GO:0034504//protein localization to nucleus;GO:1902255//positive regulation of intrinsic apoptotic signaling pathway by p53 class mediator;GO:0032435//negative regulation of proteasomal ubiquitin-dependent protein catabolic process;GO:0050821//protein stabilization	K02868//large subunit ribosomal protein L11e	XP_010347552.1//PREDICTED: 60S ribosomal protein L11 isoform X1 [Saimiri boliviensis boliviensis]
52662	2227	56.91874658	61.02142611	0.100412005	0.999918579	0.723646364	Ldlrad4	GO:0043231//intracellular membrane-bounded organelle;GO:0005654//nucleoplasm;GO:0031901//early endosome membrane;GO:0016021//integral component of membrane	GO:0070412//R-SMAD binding	GO:0030512//negative regulation of transforming growth factor beta receptor signaling pathway;GO:0010991//negative regulation of SMAD protein complex assembly;GO:0010719//negative regulation of epithelial to mesenchymal transition;GO:0060394//negative regulation of pathway-restricted SMAD protein phosphorylation;GO:0030336//negative regulation of cell migration	NA	NP_766219.2//low-density lipoprotein receptor class A domain-containing protein 4 [Mus musculus];XP_006526153.1//PREDICTED: low-density lipoprotein receptor class A domain-containing protein 4 isoform X2 [Mus musculus]
12877	3098	2.671730723	2.431793976	-0.135753602	0.999918579	0.723693178	Cpeb1	GO:0016020//membrane;GO:0005634//nucleus;GO:0072687//meiotic spindle;GO:0005813//centrosome;GO:0030054//cell junction;GO:0014069//postsynaptic density;GO:0000932//P-body;GO:0005737//cytoplasm;GO:0048471//perinuclear region of cytoplasm;GO:0043025//neuronal cell body;GO:0043005//neuron projection;GO:0030426//growth cone;GO:0045202//synapse;GO:1990124//messenger ribonucleoprotein complex;GO:0045211//postsynaptic membrane	GO:0043022//ribosome binding;GO:0000900//translation repressor activity, nucleic acid binding;GO:0008135//translation factor activity, RNA binding;GO:0003723//RNA binding;GO:0003729//mRNA binding;GO:0046872//metal ion binding;GO:0035925//mRNA 3'-UTR AU-rich region binding;GO:0045182//translation regulator activity;GO:0003730//mRNA 3'-UTR binding	GO:0006397//mRNA processing;GO:0071456//cellular response to hypoxia;GO:2000766//negative regulation of cytoplasmic translation;GO:0030335//positive regulation of cell migration;GO:0071222//cellular response to lipopolysaccharide;GO:0045727//positive regulation of translation;GO:0010976//positive regulation of neuron projection development;GO:0006417//regulation of translation;GO:0051028//mRNA transport;GO:0071230//cellular response to amino acid stimulus;GO:0032869//cellular response to insulin stimulus;GO:0007130//synaptonemal complex assembly;GO:0051770//positive regulation of nitric-oxide synthase biosynthetic process;GO:0048168//regulation of neuronal synaptic plasticity;GO:0008285//negative regulation of cell proliferation	K02602//cytoplasmic polyadenylation element-binding protein	XP_011249088.1//PREDICTED: cytoplasmic polyadenylation element-binding protein 1 isoform X3 [Mus musculus];NP_001239454.1//cytoplasmic polyadenylation element-binding protein 1 isoform 1 [Mus musculus];NP_001239455.1//cytoplasmic polyadenylation element-binding protein 1 isoform 3 [Mus musculus];NP_031781.1//cytoplasmic polyadenylation element-binding protein 1 isoform 2 [Mus musculus]
71997	2232	1331.611256	1383.200204	0.054837016	0.999918579	0.723739314	Smg9	GO:0005622//intracellular	GO:0042802//identical protein binding	GO:0001654//eye development;GO:0007507//heart development;GO:0000184//nuclear-transcribed mRNA catabolic process, nonsense-mediated decay;GO:0007420//brain development	K18735//protein SMG9	NP_082323.1//protein SMG9 [Mus musculus]
217207	4344	1069.302332	1039.094882	-0.041342419	0.999918579	0.723801793	Dhx8	GO:0005654//nucleoplasm;GO:0005681//spliceosomal complex;GO:0016604//nuclear body;GO:0005737//cytoplasm;GO:0071013//catalytic step 2 spliceosome	GO:0003723//RNA binding;GO:0004004//ATP-dependent RNA helicase activity;GO:0005524//ATP binding;GO:0042802//identical protein binding	GO:0000398//mRNA splicing, via spliceosome	K12818//ATP-dependent RNA helicase DHX8/PRP22 [EC:3.6.4.13]	BAD90286.1//mKIAA4096 protein, partial [Mus musculus]
14201	1685	689.9136744	724.7104475	0.070988837	0.999918579	0.723810427	Fhl3	GO:0001725//stress fiber;GO:0005634//nucleus;GO:0030018//Z disc;GO:0005925//focal adhesion	GO:0003779//actin binding;GO:0046872//metal ion binding	GO:0030036//actin cytoskeleton organization	K12827//splicing factor 3A subunit 3	XP_006502829.1//PREDICTED: four and a half LIM domains protein 3 isoform X1 [Mus musculus]
26425	2139	427.2034793	413.4544006	-0.047195172	0.999918579	0.723977681	Nubp1	GO:0070062//extracellular exosome;GO:0005929//cilium;GO:0005814//centriole;GO:0005634//nucleus;GO:0005829//cytosol;GO:0005886//plasma membrane	GO:0046872//metal ion binding;GO:0005524//ATP binding;GO:0051539//4 iron, 4 sulfur cluster binding;GO:0051536//iron-sulfur cluster binding	GO:0006879//cellular iron ion homeostasis;GO:0072697//protein localization to cell cortex;GO:0010826//negative regulation of centrosome duplication;GO:0016226//iron-sulfur cluster assembly;GO:0051642//centrosome localization;GO:0030030//cell projection organization;GO:0016049//cell growth	K03593//ATP-binding protein involved in chromosome partitioning	NP_036085.1//cytosolic Fe-S cluster assembly factor NUBP1 [Mus musculus]
14603	1532	0.27005372	0.288654606	0.096097824	0.999918579	0.72403143	Gif	NA	NA	NA	K14615//gastric intrinsic factor	XP_021074282.1//gastric intrinsic factor [Mus pahari]
59036	3650	8.365321224	7.615636023	-0.135456411	0.999918579	0.724104418	Dact1	GO:0005634//nucleus;GO:0005654//nucleoplasm;GO:0030877//beta-catenin destruction complex;GO:0030054//cell junction;GO:0045202//synapse;GO:0005737//cytoplasm	GO:0005080//protein kinase C binding;GO:0051018//protein kinase A binding;GO:0042826//histone deacetylase binding;GO:0001085//RNA polymerase II transcription factor binding;GO:0070097//delta-catenin binding;GO:0008013//beta-catenin binding	GO:2000095//regulation of Wnt signaling pathway, planar cell polarity pathway;GO:0030178//negative regulation of Wnt signaling pathway;GO:0032092//positive regulation of protein binding;GO:2000134//negative regulation of G1/S transition of mitotic cell cycle;GO:0000122//negative regulation of transcription from RNA polymerase II promoter;GO:0090090//negative regulation of canonical Wnt signaling pathway;GO:0046329//negative regulation of JNK cascade;GO:0032091//negative regulation of protein binding;GO:0021915//neural tube development;GO:0050808//synapse organization;GO:0035412//regulation of catenin import into nucleus;GO:1903364//positive regulation of cellular protein catabolic process;GO:0001702//gastrulation with mouth forming second;GO:0045600//positive regulation of fat cell differentiation;GO:0035413//positive regulation of catenin import into nucleus;GO:1904864//negative regulation of beta-catenin-TCF complex assembly;GO:0048813//dendrite morphogenesis;GO:0030177//positive regulation of Wnt signaling pathway;GO:0048619//embryonic hindgut morphogenesis;GO:0031647//regulation of protein stability;GO:0045732//positive regulation of protein catabolic process;GO:0016055//Wnt signaling pathway;GO:0048598//embryonic morphogenesis	K22154//null	NP_001177395.1//dapper homolog 1 isoform 1 [Mus musculus];NP_067507.2//dapper homolog 1 isoform 2 [Mus musculus]
66120	777	63.52996713	68.02307092	0.098586866	0.999918579	0.724114379	Fkbp11	GO:0016020//membrane;GO:0016021//integral component of membrane;GO:0005737//cytoplasm	GO:0003755//peptidyl-prolyl cis-trans isomerase activity;GO:0005528//FK506 binding	GO:0061077//chaperone-mediated protein folding	K09576//FK506-binding protein 11 [EC:5.2.1.8]	XP_008001277.1//PREDICTED: peptidyl-prolyl cis-trans isomerase FKBP11 isoform X2 [Chlorocebus sabaeus];NP_077131.2//peptidyl-prolyl cis-trans isomerase FKBP11 precursor [Mus musculus]
19684	4277	2729.904423	2808.304822	0.040849097	0.999918579	0.724178625	Rdx	GO:0005615//extracellular space;GO:0016324//apical plasma membrane;GO:0071944//cell periphery;GO:0030496//midbody;GO:0030864//cortical actin cytoskeleton;GO:0005913//cell-cell adherens junction;GO:0032420//stereocilium;GO:0005886//plasma membrane;GO:0005856//cytoskeleton;GO:0070062//extracellular exosome;GO:0030315//T-tubule;GO:0051286//cell tip;GO:0005925//focal adhesion;GO:0043209//myelin sheath;GO:0030027//lamellipodium;GO:0005902//microvillus;GO:0030175//filopodium;GO:0001726//ruffle;GO:0032154//cleavage furrow;GO:0045177//apical part of cell	GO:0003779//actin binding;GO:0003723//RNA binding;GO:0051018//protein kinase A binding;GO:0019904//protein domain specific binding;GO:0008092//cytoskeletal protein binding;GO:0051117//ATPase binding;GO:0042803//protein homodimerization activity;GO:0045296//cadherin binding	GO:2000643//positive regulation of early endosome to late endosome transport;GO:0030335//positive regulation of cell migration;GO:1902966//positive regulation of protein localization to early endosome;GO:0032231//regulation of actin filament bundle assembly;GO:0045176//apical protein localization;GO:1900027//regulation of ruffle assembly;GO:1903392//negative regulation of adherens junction organization;GO:1902115//regulation of organelle assembly;GO:0036120//cellular response to platelet-derived growth factor stimulus;GO:0045184//establishment of protein localization;GO:1900087//positive regulation of G1/S transition of mitotic cell cycle;GO:1903364//positive regulation of cellular protein catabolic process;GO:0032487//regulation of Rap protein signal transduction;GO:0072659//protein localization to plasma membrane;GO:0010737//protein kinase A signaling;GO:0008361//regulation of cell size;GO:0051016//barbed-end actin filament capping;GO:0008360//regulation of cell shape;GO:0010628//positive regulation of gene expression;GO:0030033//microvillus assembly;GO:0045792//negative regulation of cell size;GO:0034111//negative regulation of homotypic cell-cell adhesion;GO:0043087//regulation of GTPase activity;GO:0061028//establishment of endothelial barrier;GO:0034260//negative regulation of GTPase activity;GO:0097067//cellular response to thyroid hormone stimulus	K05762//radixin	NP_001005889.2//radixin [Rattus norvegicus];BAE33689.1//unnamed protein product, partial [Mus musculus]
20947	4056	1020.882923	986.0294313	-0.050114811	0.999918579	0.724193051	Swap70	GO:0005856//cytoskeleton;GO:0005634//nucleus;GO:0005886//plasma membrane;GO:0030027//lamellipodium;GO:0005737//cytoplasm	GO:0003677//DNA binding;GO:0005524//ATP binding;GO:0045296//cadherin binding	GO:0008064//regulation of actin polymerization or depolymerization;GO:0045190//isotype switching;GO:0016444//somatic cell DNA recombination;GO:0030835//negative regulation of actin filament depolymerization;GO:1902309//negative regulation of peptidyl-serine dephosphorylation;GO:0032880//regulation of protein localization;GO:0051017//actin filament bundle assembly;GO:0032233//positive regulation of actin filament bundle assembly;GO:0060754//positive regulation of mast cell chemotaxis;GO:0007204//positive regulation of cytosolic calcium ion concentration;GO:0033633//negative regulation of cell-cell adhesion mediated by integrin	K20072//switch-associated protein 70	BAD32268.1//mKIAA0640 protein, partial [Mus musculus]
50789	4194	956.3543467	1002.344073	0.067760658	0.999918579	0.724193712	Fbxl3	GO:0005634//nucleus;GO:0005654//nucleoplasm;GO:0016604//nuclear body;GO:0005829//cytosol;GO:0019005//SCF ubiquitin ligase complex	GO:0004842//ubiquitin-protein transferase activity	GO:0042752//regulation of circadian rhythm;GO:0043153//entrainment of circadian clock by photoperiod;GO:0007623//circadian rhythm;GO:0043161//proteasome-mediated ubiquitin-dependent protein catabolic process;GO:0031146//SCF-dependent proteasomal ubiquitin-dependent protein catabolic process;GO:0016567//protein ubiquitination;GO:0031648//protein destabilization	K10269//F-box and leucine-rich repeat protein 3	XP_004276893.1//PREDICTED: F-box/LRR-repeat protein 3 [Orcinus orca];AAH46330.1//Fbxl3 protein, partial [Mus musculus]
215494	2477	65.13206515	69.60834352	0.095892272	0.999918579	0.72421649	Pomgnt2	GO:0005783//endoplasmic reticulum;GO:0016021//integral component of membrane;GO:0005789//endoplasmic reticulum membrane	GO:0008375//acetylglucosaminyltransferase activity;GO:0097363//protein O-GlcNAc transferase activity	GO:0035269//protein O-linked mannosylation;GO:0001764//neuron migration;GO:0006493//protein O-linked glycosylation	K18207//protein O-mannose beta-1,4-N-acetylglucosaminyltransferase [EC:2.4.1.312]	EDL09118.1//mCG141435, partial [Mus musculus]
268567	3732	1588.113279	1493.679034	-0.088443652	0.999918579	0.724244528	Tmem229b	GO:0016021//integral component of membrane	NA	NA	NA	OBS73924.1//hypothetical protein A6R68_15539 [Neotoma lepida]
319758	8000	1461.421255	1405.193581	-0.056603204	0.999918579	0.724284731	Rfx7	GO:0005634//nucleus	GO:0003677//DNA binding;GO:0000978//RNA polymerase II proximal promoter sequence-specific DNA binding;GO:0003700//DNA binding transcription factor activity	GO:0006357//regulation of transcription from RNA polymerase II promoter;GO:0006355//regulation of transcription, DNA-templated	K08061//regulatory factor X 5	NP_001028708.1//DNA-binding protein RFX7 [Mus musculus]
210106	4006	499.7814641	515.2855554	0.044074755	0.999918579	0.724422682	Papd7	NA	GO:0016779//nucleotidyltransferase activity	NA	K03514//non-canonical poly(A) RNA polymerase PAPD5/7 [EC:2.7.7.19]	XP_006517249.1//PREDICTED: non-canonical poly(A) RNA polymerase PAPD7 isoform X2 [Mus musculus];XP_006517248.1//PREDICTED: non-canonical poly(A) RNA polymerase PAPD7 isoform X1 [Mus musculus]
66622	3247	962.1621478	928.3694733	-0.051580959	0.999918579	0.724567276	Ubr7	NA	GO:0008270//zinc ion binding;GO:0016740//transferase activity;GO:0016874//ligase activity	GO:0016567//protein ubiquitination	K11979//E3 ubiquitin-protein ligase UBR7 [EC:2.3.2.27]	NP_079942.1//putative E3 ubiquitin-protein ligase UBR7 [Mus musculus]
242574	928	0.841687765	0.76310812	-0.141397667	0.999918579	0.724583631	C130073F10Rik	NA	NA	NA	NA	EDL30861.1//RIKEN cDNA C130073F10, partial [Mus musculus]
66385	3653	912.8028715	891.8342679	-0.033527695	0.999918579	0.724632877	Ppp1r7	GO:0070062//extracellular exosome;GO:0005634//nucleus;GO:0005694//chromosome	NA	GO:0007059//chromosome segregation;GO:0035307//positive regulation of protein dephosphorylation	K17550//protein phosphatase 1 regulatory subunit 7	NP_075689.1//protein phosphatase 1 regulatory subunit 7 [Mus musculus]
223828	3876	1271.163945	1248.574346	-0.025868382	0.999918579	0.724635393	Pphln1	GO:0005654//nucleoplasm;GO:0005794//Golgi apparatus;GO:0005829//cytosol;GO:0005694//chromosome	GO:0003723//RNA binding	GO:0006355//regulation of transcription, DNA-templated;GO:0006351//transcription, DNA-templated;GO:0031424//keratinization	K21872//null	XP_021038503.1//periphilin-1 isoform X4 [Mus caroli];XP_006520919.1//PREDICTED: periphilin-1 isoform X9 [Mus musculus];XP_006520913.1//PREDICTED: periphilin-1 isoform X5 [Mus musculus];XP_006520914.1//PREDICTED: periphilin-1 isoform X7 [Mus musculus];XP_017172069.1//PREDICTED: periphilin-1 isoform X6 [Mus musculus]
107508	4922	1841.265149	1906.747319	0.050416276	0.999918579	0.724728727	Eprs	GO:0016020//membrane;GO:0030529//intracellular ribonucleoprotein complex;GO:0005829//cytosol;GO:0097452//GAIT complex;GO:0005737//cytoplasm;GO:0017101//aminoacyl-tRNA synthetase multienzyme complex	GO:0035613//RNA stem-loop binding;GO:0005524//ATP binding;GO:0008270//zinc ion binding;GO:0051020//GTPase binding;GO:0042803//protein homodimerization activity;GO:0004827//proline-tRNA ligase activity;GO:0004818//glutamate-tRNA ligase activity	GO:0006433//prolyl-tRNA aminoacylation;GO:0071346//cellular response to interferon-gamma;GO:0017148//negative regulation of translation;GO:0006424//glutamyl-tRNA aminoacylation	K14163//bifunctional glutamyl/prolyl-tRNA synthetase [EC:6.1.1.17 6.1.1.15]	XP_006497180.1//PREDICTED: bifunctional glutamate/proline--tRNA ligase isoform X1 [Mus musculus];NP_084011.1//bifunctional glutamate/proline--tRNA ligase [Mus musculus]
243382	5560	191.4830972	183.6189726	-0.060501912	0.999918579	0.724825759	Ppm1k	GO:0005759//mitochondrial matrix;GO:0005739//mitochondrion	GO:0046872//metal ion binding;GO:0004722//protein serine/threonine phosphatase activity	NA	K17505//protein phosphatase 1K [EC:3.1.3.16]	NP_780732.1//protein phosphatase 1K, mitochondrial precursor [Mus musculus]
93700	4739	2.813059485	2.50078011	-0.169761851	0.999918579	0.724865168	Pcdhgb2	NA	NA	NA	K16496//protocadherin gamma subfamily B	XP_021070323.1//protocadherin gamma-B2 isoform X26 [Mus pahari]
242819	3700	15.31198161	13.91490793	-0.138029639	0.999918579	0.724930202	Rundc3b	NA	NA	NA	K05659//ATP-binding cassette, subfamily B (MDR/TAP), member 4 [EC:3.6.3.44];K12482//RUN and FYVE domain-containing protein 1	NP_941022.1//RUN domain-containing protein 3B isoform 2 [Mus musculus];NP_001334240.1//RUN domain-containing protein 3B isoform 1 [Mus musculus]
58206	1783	12.70903583	11.46537467	-0.148571084	0.999918579	0.724941625	Zbtb32	GO:0000228//nuclear chromosome	GO:0003677//DNA binding;GO:0003714//transcription corepressor activity;GO:0008270//zinc ion binding;GO:0003676//nucleic acid binding	GO:0001817//regulation of cytokine production;GO:0042098//T cell proliferation;GO:0006355//regulation of transcription, DNA-templated;GO:0006351//transcription, DNA-templated;GO:0030097//hemopoiesis	K10506//zinc finger and BTB domain-containing protein 32	NP_067372.2//zinc finger and BTB domain-containing protein 32 [Mus musculus]
74255	3273	1684.550669	1718.908317	0.029128773	0.999918579	0.724964172	Smu1	NA	NA	NA	K13111//WD40 repeat-containing protein SMU1	XP_003761431.1//PREDICTED: WD40 repeat-containing protein SMU1 isoform X1 [Sarcophilus harrisii]
192167	15402	2.057815219	2.27952333	0.147618733	0.999918579	0.724966034	Nlgn1	GO:0030425//dendrite;GO:0009897//external side of plasma membrane;GO:0060076//excitatory synapse;GO:0098793//presynapse;GO:0030054//cell junction;GO:0043198//dendritic shaft;GO:0009986//cell surface;GO:0005887//integral component of plasma membrane	GO:0050839//cell adhesion molecule binding;GO:0042043//neurexin family protein binding;GO:0052689//carboxylic ester hydrolase activity;GO:0030165//PDZ domain binding	GO:0016080//synaptic vesicle targeting;GO:1900244//positive regulation of synaptic vesicle endocytosis;GO:0010841//positive regulation of circadian sleep/wake cycle, wakefulness;GO:0097115//neurexin clustering involved in presynaptic membrane assembly;GO:0035418//protein localization to synapse;GO:0051260//protein homooligomerization;GO:0051965//positive regulation of synapse assembly;GO:0002087//regulation of respiratory gaseous exchange by neurological system process;GO:2000310//regulation of NMDA receptor activity;GO:0071277//cellular response to calcium ion;GO:0099560//synaptic membrane adhesion;GO:0048789//cytoskeletal matrix organization at active zone;GO:2000809//positive regulation of synaptic vesicle clustering;GO:0007158//neuron cell-cell adhesion;GO:0045184//establishment of protein localization;GO:0097120//receptor localization to synapse;GO:2000302//positive regulation of synaptic vesicle exocytosis;GO:0097104//postsynaptic membrane assembly;GO:0097091//synaptic vesicle clustering;GO:0016339//calcium-dependent cell-cell adhesion via plasma membrane cell adhesion molecules;GO:0097113//AMPA glutamate receptor clustering;GO:0007157//heterophilic cell-cell adhesion via plasma membrane cell adhesion molecules;GO:2000463//positive regulation of excitatory postsynaptic potential;GO:0060999//positive regulation of dendritic spine development;GO:1904861//excitatory synapse assembly;GO:0061002//negative regulation of dendritic spine morphogenesis;GO:0072553//terminal button organization;GO:0097119//postsynaptic density protein 95 clustering	K07378//neuroligin	XP_006535487.1//PREDICTED: neuroligin-1 isoform X5 [Mus musculus];NP_001156859.1//neuroligin-1 isoform 2 [Mus musculus];BAC65715.1//mKIAA1070 protein, partial [Mus musculus];XP_006535485.1//PREDICTED: neuroligin-1 isoform X3 [Mus musculus]
223455	6236	1973.221236	1909.948352	-0.047019093	0.999918579	0.724966415	2019-03-06	GO:0016020//membrane;GO:0005783//endoplasmic reticulum;GO:0030176//integral component of endoplasmic reticulum membrane;GO:0016021//integral component of membrane	GO:0008270//zinc ion binding;GO:1990381//ubiquitin-specific protease binding;GO:1904264//ubiquitin protein ligase activity involved in ERAD pathway;GO:0019899//enzyme binding;GO:0004842//ubiquitin-protein transferase activity;GO:0031624//ubiquitin conjugating enzyme binding	GO:0070936//protein K48-linked ubiquitination;GO:0030433//ubiquitin-dependent ERAD pathway;GO:0010498//proteasomal protein catabolic process	K10661//E3 ubiquitin-protein ligase MARCH6 [EC:2.3.2.27]	NP_766194.2//E3 ubiquitin-protein ligase MARCH6 [Mus musculus]
14230	2616	1.53134799	1.719950807	0.167565138	0.999918579	0.725008328	Fkbp10	GO:0005788//endoplasmic reticulum lumen;GO:0005730//nucleolus;GO:0005737//cytoplasm	GO:0003755//peptidyl-prolyl cis-trans isomerase activity;GO:0005509//calcium ion binding;GO:0005528//FK506 binding	GO:0000412//histone peptidyl-prolyl isomerization;GO:0061077//chaperone-mediated protein folding	K09575//FK506-binding protein 9/10 [EC:5.2.1.8]	NP_001156953.1//peptidyl-prolyl cis-trans isomerase FKBP10 isoform 2 precursor [Mus musculus];NP_034351.2//peptidyl-prolyl cis-trans isomerase FKBP10 isoform 1 precursor [Mus musculus]
12385	3713	1875.578704	1930.996977	0.042010102	0.999918579	0.725017879	Ctnna1	GO:0043231//intracellular membrane-bounded organelle;GO:0005925//focal adhesion;GO:0030054//cell junction;GO:0001669//acrosomal vesicle;GO:0005915//zonula adherens;GO:0030027//lamellipodium;GO:0005912//adherens junction;GO:0016342//catenin complex;GO:0005913//cell-cell adherens junction;GO:0005794//Golgi apparatus;GO:0005911//cell-cell junction;GO:0005829//cytosol;GO:0015629//actin cytoskeleton;GO:0014704//intercalated disc;GO:0016600//flotillin complex;GO:0005886//plasma membrane	GO:0045295//gamma-catenin binding;GO:0051015//actin filament binding;GO:0003723//RNA binding;GO:0042802//identical protein binding;GO:0046982//protein heterodimerization activity;GO:0005198//structural molecule activity;GO:0017166//vinculin binding;GO:0045296//cadherin binding;GO:0008013//beta-catenin binding	GO:2001240//negative regulation of extrinsic apoptotic signaling pathway in absence of ligand;GO:0043297//apical junction assembly;GO:0042127//regulation of cell proliferation;GO:0043627//response to estrogen;GO:0007406//negative regulation of neuroblast proliferation;GO:0008584//male gonad development;GO:0007015//actin filament organization;GO:0016264//gap junction assembly;GO:0007163//establishment or maintenance of cell polarity;GO:2000146//negative regulation of cell motility;GO:0051291//protein heterooligomerization;GO:0031103//axon regeneration;GO:0090136//epithelial cell-cell adhesion;GO:2001045//negative regulation of integrin-mediated signaling pathway;GO:0043066//negative regulation of apoptotic process;GO:0001541//ovarian follicle development;GO:0007568//aging;GO:0042475//odontogenesis of dentin-containing tooth;GO:0071681//cellular response to indole-3-methanol;GO:2001241//positive regulation of extrinsic apoptotic signaling pathway in absence of ligand;GO:0045880//positive regulation of smoothened signaling pathway;GO:0034613//cellular protein localization	K05691//catenin alpha	NP_033948.1//catenin alpha-1 [Mus musculus]
100040766	7502	4.869461869	4.34734768	-0.163626867	0.999918579	0.725031263	Mroh2a	NA	NA	NA	NA	NP_001268395.1//maestro heat-like repeat-containing protein family member 2A [Mus musculus]
12916	2012	79.35808481	83.49194482	0.073259806	0.999918579	0.725142672	Crem	GO:0005634//nucleus;GO:0005667//transcription factor complex;GO:0005737//cytoplasm	GO:0003677//DNA binding;GO:0001046//core promoter sequence-specific DNA binding;GO:0000977//RNA polymerase II regulatory region sequence-specific DNA binding;GO:0003700//DNA binding transcription factor activity	GO:0006355//regulation of transcription, DNA-templated;GO:0007283//spermatogenesis;GO:0006687//glycosphingolipid metabolic process;GO:0000122//negative regulation of transcription from RNA polymerase II promoter;GO:0006631//fatty acid metabolic process;GO:0032922//circadian regulation of gene expression;GO:0007623//circadian rhythm;GO:0006006//glucose metabolic process;GO:0045892//negative regulation of transcription, DNA-templated;GO:0051591//response to cAMP;GO:0048384//retinoic acid receptor signaling pathway;GO:0006351//transcription, DNA-templated;GO:0048511//rhythmic process;GO:0019933//cAMP-mediated signaling;GO:0042752//regulation of circadian rhythm;GO:0045944//positive regulation of transcription from RNA polymerase II promoter	K09052//cAMP response element modulator	NP_001104328.1//cAMP-responsive element modulator isoform 6 [Mus musculus];NP_001258432.1//cAMP-responsive element modulator isoform 12 [Mus musculus];NP_001104327.1//cAMP-responsive element modulator isoform 5 [Mus musculus];NP_001258433.1//cAMP-responsive element modulator isoform 13 [Mus musculus];NP_001104322.1//cAMP-responsive element modulator isoform 8 [Mus musculus];NP_001104320.1//cAMP-responsive element modulator isoform 4 [Mus musculus];NP_001258031.1//cAMP-responsive element modulator isoform 5 [Rattus norvegicus];NP_001258434.1//cAMP-responsive element modulator isoform 14 [Mus musculus];NP_001104329.1//cAMP-responsive element modulator isoform 1 [Mus musculus];NP_001104321.1//cAMP-responsive element modulator isoform 7 [Mus musculus];NP_001258176.1//cAMP-responsive element modulator isoform 8 [Rattus norvegicus];NP_001104324.2//cAMP-responsive element modulator isoform 10 [Mus musculus];NP_038526.2//cAMP-responsive element modulator isoform 3 [Mus musculus];NP_001104323.1//cAMP-responsive element modulator isoform 9 [Mus musculus];NP_001258435.1//cAMP-responsive element modulator isoform 15 [Mus musculus];NP_001104326.1//cAMP-responsive element modulator isoform 2 [Mus musculus]
18111	1173	7.203747803	8.042630389	0.158919746	0.999918579	0.725149164	Nnat	GO:0016021//integral component of membrane;GO:0005737//cytoplasm	NA	GO:0032024//positive regulation of insulin secretion;GO:0032880//regulation of protein localization;GO:0009749//response to glucose;GO:0007420//brain development	NA	EDL06239.1//neuronatin, isoform CRA_c, partial [Mus musculus];NP_001278057.1//neuronatin isoform c [Mus musculus];EDL06238.1//neuronatin, isoform CRA_b, partial [Mus musculus];EDL06243.1//neuronatin, isoform CRA_g, partial [Mus musculus]
56055	3069	1886.326581	1930.476448	0.033377481	0.999918579	0.725191069	Gtpbp2	GO:0043231//intracellular membrane-bounded organelle	GO:0005525//GTP binding;GO:0003924//GTPase activity	NA	K03267//peptide chain release factor subunit 3;K02358//elongation factor Tu;K05626//atrophin-1 (dentatorubral-pallidoluysian atrophy protein);K14416//elongation factor 1 alpha-like protein	EDL23476.1//GTP binding protein 2, isoform CRA_b, partial [Mus musculus];XP_002746625.2//PREDICTED: GTP-binding protein 2 isoform X1 [Callithrix jacchus]
13007	1770	2622.529372	2534.001987	-0.049541275	0.999918579	0.725248906	Csrp1	NA	NA	NA	K09377//cysteine and glycine-rich protein	ERE74332.1//cysteine and glycine-rich protein 1 [Cricetulus griseus]
65019	1064	11096.1735	11404.22354	0.039505973	0.999918579	0.725358381	Rpl23	GO:0005840//ribosome;GO:0016020//membrane;GO:0031012//extracellular matrix;GO:0070062//extracellular exosome;GO:0005654//nucleoplasm;GO:0005925//focal adhesion;GO:0022625//cytosolic large ribosomal subunit;GO:0005737//cytoplasm;GO:0005730//nucleolus;GO:0043234//protein complex;GO:0005829//cytosol;GO:0022626//cytosolic ribosome	GO:0001223//transcription coactivator binding;GO:0003723//RNA binding;GO:0031625//ubiquitin protein ligase binding;GO:0003735//structural constituent of ribosome;GO:0070180//large ribosomal subunit rRNA binding;GO:1990948//ubiquitin ligase inhibitor activity	GO:0072717//cellular response to actinomycin D;GO:1904667//negative regulation of ubiquitin protein ligase activity;GO:0000122//negative regulation of transcription from RNA polymerase II promoter;GO:0006610//ribosomal protein import into nucleus;GO:0071157//negative regulation of cell cycle arrest;GO:0000184//nuclear-transcribed mRNA catabolic process, nonsense-mediated decay;GO:1901798//positive regulation of signal transduction by p53 class mediator;GO:0010628//positive regulation of gene expression;GO:0006364//rRNA processing;GO:0006413//translational initiation;GO:0006614//SRP-dependent cotranslational protein targeting to membrane;GO:0071158//positive regulation of cell cycle arrest;GO:0045944//positive regulation of transcription from RNA polymerase II promoter;GO:0019083//viral transcription;GO:0006412//translation;GO:2000059//negative regulation of protein ubiquitination involved in ubiquitin-dependent protein catabolic process;GO:0050821//protein stabilization;GO:0032986//protein-DNA complex disassembly;GO:0008284//positive regulation of cell proliferation	K02894//large subunit ribosomal protein L23e	XP_008011089.1//PREDICTED: 60S ribosomal protein L23 [Chlorocebus sabaeus]
329559	4610	1224.244651	1270.703355	0.053735381	0.999918579	0.725383606	Zfp335	GO:0005634//nucleus;GO:0005654//nucleoplasm;GO:0035097//histone methyltransferase complex	GO:0046872//metal ion binding;GO:0000979//RNA polymerase II core promoter sequence-specific DNA binding;GO:0044212//transcription regulatory region DNA binding	GO:0040029//regulation of gene expression, epigenetic;GO:0010468//regulation of gene expression;GO:0006355//regulation of transcription, DNA-templated;GO:0051569//regulation of histone H3-K4 methylation;GO:0050671//positive regulation of lymphocyte proliferation;GO:0048854//brain morphogenesis;GO:0021895//cerebral cortex neuron differentiation;GO:0006351//transcription, DNA-templated;GO:0001701//in utero embryonic development;GO:0007420//brain development;GO:0050769//positive regulation of neurogenesis;GO:0048812//neuron projection morphogenesis;GO:0080182//histone H3-K4 trimethylation;GO:0002052//positive regulation of neuroblast proliferation;GO:0050767//regulation of neurogenesis	K09228//KRAB domain-containing zinc finger protein	NP_950192.2//zinc finger protein 335 [Mus musculus]
15235	2286	14.55251879	15.71779867	0.111130297	0.999918579	0.725392129	Mst1	GO:0070062//extracellular exosome;GO:0005615//extracellular space;GO:0005773//vacuole	GO:0004252//serine-type endopeptidase activity;GO:0030971//receptor tyrosine kinase binding	GO:0046425//regulation of JAK-STAT cascade;GO:0071456//cellular response to hypoxia;GO:0030317//flagellated sperm motility;GO:2000479//regulation of cAMP-dependent protein kinase activity;GO:0007283//spermatogenesis;GO:0010628//positive regulation of gene expression;GO:0045721//negative regulation of gluconeogenesis;GO:0007566//embryo implantation;GO:0033601//positive regulation of mammary gland epithelial cell proliferation;GO:0010758//regulation of macrophage chemotaxis;GO:0060763//mammary duct terminal end bud growth;GO:0030879//mammary gland development;GO:1904036//negative regulation of epithelial cell apoptotic process	K05460//hepatocyte growth factor	NP_032269.3//hepatocyte growth factor-like protein precursor [Mus musculus]
19302	2040	314.3572654	321.8494731	0.033981	0.999918579	0.72551525	Pex2	GO:0016020//membrane;GO:0005779//integral component of peroxisomal membrane;GO:0016593//Cdc73/Paf1 complex;GO:0005778//peroxisomal membrane	GO:0061630//ubiquitin protein ligase activity;GO:0046872//metal ion binding	GO:0007031//peroxisome organization;GO:0007399//nervous system development;GO:0000038//very long-chain fatty acid metabolic process;GO:0048147//negative regulation of fibroblast proliferation;GO:0045540//regulation of cholesterol biosynthetic process;GO:0000122//negative regulation of transcription from RNA polymerase II promoter;GO:0006635//fatty acid beta-oxidation;GO:0001764//neuron migration;GO:0016558//protein import into peroxisome matrix;GO:0042632//cholesterol homeostasis;GO:0050680//negative regulation of epithelial cell proliferation;GO:0031648//protein destabilization;GO:0006699//bile acid biosynthetic process	K06664//peroxin-2	EDL05216.1//peroxisomal membrane protein 3, isoform CRA_b, partial [Mus musculus]
668212	6547	19.23414284	17.81405256	-0.110653782	0.999918579	0.725520767	Efr3b	GO:0005829//cytosol;GO:0005886//plasma membrane	NA	GO:0072659//protein localization to plasma membrane;GO:0046854//phosphatidylinositol phosphorylation	K21842//null	NP_001075952.1//protein EFR3 homolog B [Mus musculus]
77996	2302	0.310945332	0.33278888	0.097946265	0.999918579	0.725573955	Cutal	GO:0016021//integral component of membrane	GO:0005507//copper ion binding	GO:0010038//response to metal ion	K03926//periplasmic divalent cation tolerance protein	EDL08631.1//RIKEN cDNA D730039F16, isoform CRA_a, partial [Mus musculus]
14621	1445	0.310945332	0.33278888	0.097946265	0.999918579	0.725573955	Gjb4	GO:0005634//nucleus;GO:0005922//connexin complex;GO:0005730//nucleolus;GO:0016021//integral component of membrane;GO:0030054//cell junction	NA	GO:0007608//sensory perception of smell;GO:0042048//olfactory behavior;GO:0007154//cell communication	K07623//gap junction protein, beta 4	NP_032153.1//gap junction beta-4 protein [Mus musculus]
17451	1449	0.310945332	0.33278888	0.097946265	0.999918579	0.725573955	Mos	NA	GO:0004674//protein serine/threonine kinase activity;GO:0005524//ATP binding	NA	K04367//proto-oncogene serine/threonine-protein kinase mos [EC:2.7.11.1]	P00536.2//RecName: Full=Proto-oncogene serine/threonine-protein kinase mos; AltName: Full=Oocyte maturation factor mos; AltName: Full=Proto-oncogene c-Mos
320924	5742	2.579459012	2.316811143	-0.154928076	0.999918579	0.72561495	Ccbe1	NA	NA	NA	K06237//collagen, type IV, alpha	XP_006140003.1//PREDICTED: collagen and calcium-binding EGF domain-containing protein 1 isoform X1 [Tupaia chinensis]
75763	4620	298.3799691	289.0581443	-0.045790966	0.999918579	0.725649775	Dcaf17	GO:0080008//Cul4-RING E3 ubiquitin ligase complex;GO:0005654//nucleoplasm;GO:0005730//nucleolus;GO:0005829//cytosol;GO:0016021//integral component of membrane	NA	GO:0016567//protein ubiquitination	NA	NP_001159454.1//DDB1- and CUL4-associated factor 17 isoform c [Mus musculus];NP_932122.2//DDB1- and CUL4-associated factor 17 isoform b [Mus musculus];NP_001159452.1//DDB1- and CUL4-associated factor 17 isoform a [Mus musculus]
66270	2969	1226.337387	1299.683393	0.083804276	0.999918579	0.725773255	Retreg1	GO:0005783//endoplasmic reticulum;GO:0016604//nuclear body;GO:0030176//integral component of endoplasmic reticulum membrane;GO:0005794//Golgi apparatus;GO:0005801//cis-Golgi network	NA	GO:0019233//sensory perception of pain;GO:0043524//negative regulation of neuron apoptotic process;GO:0061709//reticulophagy	K12855//pre-mRNA-processing factor 6	NP_001264246.1//reticulophagy regulator 1 isoform 4 [Mus musculus];NP_079735.2//reticulophagy regulator 1 isoform 2 [Mus musculus];NP_001030023.1//reticulophagy regulator 1 isoform 1 [Mus musculus];NP_001264245.1//reticulophagy regulator 1 isoform 3 [Mus musculus]
13033	1979	11823.59337	12510.07614	0.081422011	0.999918579	0.725913698	Ctsd	GO:0070062//extracellular exosome;GO:0005615//extracellular space;GO:0045121//membrane raft;GO:0005739//mitochondrion;GO:0042470//melanosome;GO:0005764//lysosome	GO:0008233//peptidase activity;GO:0016787//hydrolase activity;GO:0004190//aspartic-type endopeptidase activity	GO:0006508//proteolysis;GO:0030163//protein catabolic process;GO:0000045//autophagosome assembly	K01379//cathepsin D [EC:3.4.23.5]	NP_034113.1//cathepsin D precursor [Mus musculus]
50760	1753	91.61653258	86.12343319	-0.08920213	0.999918579	0.726214052	Fbxo17	GO:0019005//SCF ubiquitin ligase complex	GO:0004842//ubiquitin-protein transferase activity	NA	K10101//F-box protein 17	NP_056611.2//F-box only protein 17 isoform 1 [Mus musculus];NP_001297616.1//F-box only protein 17 isoform 2 [Mus musculus]
104112	4425	4496.833908	4614.882562	0.037384336	0.999918579	0.726313185	Acly	GO:0016020//membrane;GO:0070062//extracellular exosome;GO:0005654//nucleoplasm;GO:0005737//cytoplasm;GO:0005829//cytosol;GO:0005739//mitochondrion;GO:0009346//citrate lyase complex;GO:0005886//plasma membrane	GO:0003878//ATP citrate synthase activity;GO:0016829//lyase activity;GO:0046872//metal ion binding;GO:0005524//ATP binding;GO:0048037//cofactor binding	GO:0006101//citrate metabolic process;GO:0006085//acetyl-CoA biosynthetic process;GO:0006107//oxaloacetate metabolic process;GO:0006084//acetyl-CoA metabolic process;GO:0006633//fatty acid biosynthetic process;GO:0006629//lipid metabolic process;GO:0008610//lipid biosynthetic process	K01648//ATP citrate (pro-S)-lyase [EC:2.3.3.8]	NP_001186225.1//ATP-citrate synthase isoform 1 [Mus musculus];NP_598798.1//ATP-citrate synthase isoform 2 [Mus musculus]
73419	2318	566.1734395	586.7685248	0.051547414	0.999918579	0.726371676	Armt1	NA	GO:0008757//S-adenosylmethionine-dependent methyltransferase activity;GO:0051998//protein carboxyl O-methyltransferase activity;GO:0019899//enzyme binding	GO:2001020//regulation of response to DNA damage stimulus;GO:0032259//methylation;GO:0006974//cellular response to DNA damage stimulus	K17509//pyruvate dehydrogenase phosphatase regulatory subunit;K08550//estrogen receptor alpha	NP_077223.2//protein-glutamate O-methyltransferase [Mus musculus]
69790	871	326.1161158	336.8894246	0.046889404	0.999918579	0.726388837	Med30	GO:0005634//nucleus;GO:0005654//nucleoplasm;GO:0000151//ubiquitin ligase complex;GO:0016592//mediator complex	GO:0061630//ubiquitin protein ligase activity;GO:0046966//thyroid hormone receptor binding;GO:0001104//RNA polymerase II transcription cofactor activity;GO:0004872//receptor activity;GO:0003712//transcription cofactor activity	GO:0019827//stem cell population maintenance;GO:0016567//protein ubiquitination;GO:0006367//transcription initiation from RNA polymerase II promoter;GO:0030518//intracellular steroid hormone receptor signaling pathway;GO:0030521//androgen receptor signaling pathway;GO:0045893//positive regulation of transcription, DNA-templated	K15143//mediator of RNA polymerase II transcription subunit 30	NP_081488.1//mediator of RNA polymerase II transcription subunit 30 [Mus musculus]
170762	6420	857.2286903	818.3656923	-0.066934471	0.999918579	0.726503361	Nup155	GO:0016020//membrane;GO:0005643//nuclear pore;GO:0031965//nuclear membrane;GO:0044611//nuclear pore inner ring;GO:0005635//nuclear envelope	GO:0017056//structural constituent of nuclear pore	GO:0036228//protein localization to nuclear inner membrane;GO:0006406//mRNA export from nucleus;GO:0006913//nucleocytoplasmic transport;GO:0000972//transcription-dependent tethering of RNA polymerase II gene DNA at nuclear periphery;GO:0086014//atrial cardiac muscle cell action potential;GO:0006606//protein import into nucleus;GO:0006998//nuclear envelope organization	K14312//nuclear pore complex protein Nup155	BAC98027.1//mKIAA0791 protein, partial [Mus musculus]
11540	2380	61.01457198	55.85105004	-0.127569435	0.999918579	0.726508294	Adora2a	GO:0016020//membrane;GO:0030425//dendrite;GO:0048786//presynaptic active zone;GO:0000139//Golgi membrane;GO:0043025//neuronal cell body;GO:0012505//endomembrane system;GO:0005887//integral component of plasma membrane;GO:0016021//integral component of membrane;GO:0042734//presynaptic membrane;GO:0032279//asymmetric synapse;GO:0005886//plasma membrane;GO:0099055//integral component of postsynaptic membrane;GO:0045211//postsynaptic membrane;GO:0030424//axon;GO:0030673//axolemma;GO:0005882//intermediate filament;GO:0014069//postsynaptic density;GO:0099056//integral component of presynaptic membrane	GO:0001609//G-protein coupled adenosine receptor activity;GO:0042802//identical protein binding;GO:0051393//alpha-actinin binding;GO:0046982//protein heterodimerization activity;GO:0031802//type 5 metabotropic glutamate receptor binding;GO:0019899//enzyme binding	GO:0043154//negative regulation of cysteine-type endopeptidase activity involved in apoptotic process;GO:0007205//protein kinase C-activating G-protein coupled receptor signaling pathway;GO:0001973//adenosine receptor signaling pathway;GO:0014049//positive regulation of glutamate secretion;GO:0050728//negative regulation of inflammatory response;GO:0014057//positive regulation of acetylcholine secretion, neurotransmission;GO:0043279//response to alkaloid;GO:0031000//response to caffeine;GO:0043116//negative regulation of vascular permeability;GO:0051968//positive regulation of synaptic transmission, glutamatergic;GO:0030819//positive regulation of cAMP biosynthetic process;GO:0008285//negative regulation of cell proliferation;GO:0040013//negative regulation of locomotion;GO:0042493//response to drug;GO:0043524//negative regulation of neuron apoptotic process;GO:0045938//positive regulation of circadian sleep/wake cycle, sleep;GO:2001235//positive regulation of apoptotic signaling pathway;GO:0007271//synaptic transmission, cholinergic;GO:0001975//response to amphetamine;GO:0032230//positive regulation of synaptic transmission, GABAergic;GO:0035249//synaptic transmission, glutamatergic;GO:0048167//regulation of synaptic plasticity;GO:0046636//negative regulation of alpha-beta T cell activation;GO:0006355//regulation of transcription, DNA-templated;GO:0051924//regulation of calcium ion transport;GO:0048812//neuron projection morphogenesis;GO:0007189//adenylate cyclase-activating G-protein coupled receptor signaling pathway;GO:0060079//excitatory postsynaptic potential;GO:0042311//vasodilation;GO:0007186//G-protein coupled receptor signaling pathway;GO:0060080//inhibitory postsynaptic potential;GO:0042755//eating behavior;GO:0060134//prepulse inhibition;GO:0050714//positive regulation of protein secretion;GO:0007190//activation of adenylate cyclase activity;GO:0006469//negative regulation of protein kinase activity;GO:0007626//locomotory behavior;GO:0035815//positive regulation of renal sodium excretion;GO:0051899//membrane depolarization;GO:0001963//synaptic transmission, dopaminergic;GO:0014061//regulation of norepinephrine secretion;GO:0035810//positive regulation of urine volume;GO:0051881//regulation of mitochondrial membrane potential;GO:0048143//astrocyte activation	K04266//adenosine receptor A2a	NP_033760.2//adenosine receptor A2a [Mus musculus]
66073	1275	929.5446224	892.1890472	-0.059174686	0.999918579	0.726722379	Txndc12	GO:0005788//endoplasmic reticulum lumen;GO:0005783//endoplasmic reticulum	GO:0019153//protein-disulfide reductase (glutathione) activity;GO:0015037//peptide disulfide oxidoreductase activity	GO:0030154//cell differentiation;GO:0060548//negative regulation of cell death;GO:1902236//negative regulation of endoplasmic reticulum stress-induced intrinsic apoptotic signaling pathway;GO:0045454//cell redox homeostasis	K05360//protein-disulfide reductase (glutathione) [EC:1.8.4.2]	AAI00256.1//Txndc12 protein, partial [Rattus norvegicus]
72084	1018	783.5575136	819.3509077	0.064442281	0.999918579	0.726832251	Pigx	GO:0016021//integral component of membrane;GO:0005789//endoplasmic reticulum membrane	NA	GO:0006506//GPI anchor biosynthetic process	K07541//phosphatidylinositol glycan, class X	XP_021041267.1//phosphatidylinositol-glycan biosynthesis class X protein [Mus caroli];NP_001104495.1//phosphatidylinositol-glycan biosynthesis class X protein isoform 2 precursor [Mus musculus]
217304	2760	2554.568862	2442.210421	-0.064892318	0.999918579	0.726850132	Cd300lb	GO:0016021//integral component of membrane;GO:0005886//plasma membrane	NA	GO:0033005//positive regulation of mast cell activation;GO:0071222//cellular response to lipopolysaccharide;GO:0002446//neutrophil mediated immunity	K20395//CO300B/D/F antigen	NP_954691.2//CMRF35-like molecule 7 isoform 1 [Mus musculus];AAI07353.1//Cd300lb protein, partial [Mus musculus]
225884	683	302.7371109	269.6148524	-0.167165565	0.999918579	0.72685156	Gstp3	NA	GO:0004364//glutathione transferase activity	GO:0008152//metabolic process	K00799//glutathione S-transferase [EC:2.5.1.18]	NP_659118.1//glutathione S-transferase P-like [Mus musculus]
16658	3389	380.9050282	346.2552881	-0.137595228	0.999918579	0.726917475	Mafb	GO:0005634//nucleus;GO:0005667//transcription factor complex	GO:0000981//RNA polymerase II transcription factor activity, sequence-specific DNA binding;GO:0000978//RNA polymerase II proximal promoter sequence-specific DNA binding;GO:0003677//DNA binding;GO:0046982//protein heterodimerization activity;GO:0001077//transcriptional activator activity, RNA polymerase II proximal promoter sequence-specific DNA binding;GO:0008134//transcription factor binding;GO:0042803//protein homodimerization activity;GO:1990837//sequence-specific double-stranded DNA binding	GO:0007399//nervous system development;GO:0045671//negative regulation of osteoclast differentiation;GO:0007585//respiratory gaseous exchange;GO:0006355//regulation of transcription, DNA-templated;GO:0021599//abducens nerve formation;GO:0048538//thymus development;GO:0035284//brain segmentation;GO:0033077//T cell differentiation in thymus;GO:0021572//rhombomere 6 development;GO:0006357//regulation of transcription from RNA polymerase II promoter;GO:0042472//inner ear morphogenesis;GO:0045944//positive regulation of transcription from RNA polymerase II promoter;GO:0007379//segment specification;GO:0021571//rhombomere 5 development;GO:0045647//negative regulation of erythrocyte differentiation	K09036//transcription factor MAFB	XP_019604631.1//PREDICTED: transcription factor MafB [Rhinolophus sinicus]
227743	3263	897.9915884	916.807184	0.029916418	0.999918579	0.726965033	Mapkap1	GO:0005634//nucleus;GO:0005654//nucleoplasm;GO:0031410//cytoplasmic vesicle;GO:0005737//cytoplasm;GO:0031932//TORC2 complex;GO:0005829//cytosol;GO:0005794//Golgi apparatus;GO:0005886//plasma membrane	GO:0080025//phosphatidylinositol-3,5-bisphosphate binding;GO:0005547//phosphatidylinositol-3,4,5-trisphosphate binding;GO:0070300//phosphatidic acid binding;GO:0017016//Ras GTPase binding;GO:0043325//phosphatidylinositol-3,4-bisphosphate binding;GO:0005546//phosphatidylinositol-4,5-bisphosphate binding;GO:0019901//protein kinase binding	GO:0038203//TORC2 signaling;GO:0021762//substantia nigra development;GO:0046580//negative regulation of Ras protein signal transduction;GO:0031098//stress-activated protein kinase signaling cascade;GO:0030950//establishment or maintenance of actin cytoskeleton polarity	K20410//target of rapamycin complex 2 subunit MAPKAP1	EDL08614.1//mitogen-activated protein kinase associated protein 1, isoform CRA_b, partial [Mus musculus];XP_017404628.1//PREDICTED: target of rapamycin complex 2 subunit MAPKAP1 isoform X1 [Cebus capucinus imitator]
22318	2164	1928.573149	1863.444771	-0.049561806	0.999918579	0.72704508	Vamp2	NA	NA	NA	K13504//vesicle-associated membrane protein 2	ELK03846.1//Vesicle-associated membrane protein 2 [Pteropus alecto]
68070	13413	54.6620337	50.22675025	-0.122083203	0.999918579	0.727224144	Pdzd2	GO:0005737//cytoplasm	NA	NA	K06095//multiple PDZ domain protein	NP_001074533.1//PDZ domain-containing protein 2 [Mus musculus]
66340	670	1567.482767	1644.783993	0.069448547	0.999918579	0.727243553	Psenen	NA	NA	NA	K06170//presenilin enhancer 2	XP_007096847.1//PREDICTED: gamma-secretase subunit PEN-2 isoform X1 [Panthera tigris altaica]
241794	2316	12.85234491	14.17477182	0.141293908	0.999918579	0.727347635	Kcng1	GO:0016021//integral component of membrane;GO:0005886//plasma membrane;GO:0008076//voltage-gated potassium channel complex	GO:0005249//voltage-gated potassium channel activity;GO:0005251//delayed rectifier potassium channel activity	GO:0006813//potassium ion transport;GO:1902259//regulation of delayed rectifier potassium channel activity;GO:0051260//protein homooligomerization;GO:0071805//potassium ion transmembrane transport	K04900//potassium voltage-gated channel subfamily G member 1	NP_001074603.1//potassium voltage-gated channel subfamily G member 1 [Mus musculus]
319159	423	6.792903282	7.635252435	0.168647543	0.999918579	0.727456072	Hist1h4j	NA	NA	NA	K11253//histone H3;K11254//histone H4	XP_016938441.1//PREDICTED: histone H4-like [Drosophila suzukii]
26367	3827	17.6554488	19.22198141	0.122643563	0.999918579	0.727460544	Ceacam2	GO:0016021//integral component of membrane	NA	NA	K06499//carcinoembryonic antigen-related cell adhesion molecule	BAI49177.1//CEA-related cell adhesion molecule 2 [Mus musculus];XP_021074388.1//carcinoembryonic antigen-related cell adhesion molecule 1 isoform X7 [Mus pahari];XP_021074382.1//carcinoembryonic antigen-related cell adhesion molecule 1 isoform X2 [Mus pahari]
118451	2039	538.0957999	554.8340336	0.04419324	0.999918579	0.727486139	Mrps2	GO:0005763//mitochondrial small ribosomal subunit;GO:0005739//mitochondrion;GO:0015935//small ribosomal subunit	GO:0003735//structural constituent of ribosome	GO:0032543//mitochondrial translation;GO:0006412//translation	K02967//small subunit ribosomal protein S2	XP_006497688.1//PREDICTED: 28S ribosomal protein S2, mitochondrial isoform X1 [Mus musculus]
13852	2912	921.5683622	959.1550577	0.057672872	0.999918579	0.727546562	Stx2	GO:0070062//extracellular exosome;GO:0016323//basolateral plasma membrane;GO:0005615//extracellular space;GO:0008021//synaptic vesicle;GO:0031410//cytoplasmic vesicle;GO:0005622//intracellular;GO:0030027//lamellipodium;GO:0030496//midbody;GO:0009986//cell surface;GO:0045121//membrane raft;GO:0030133//transport vesicle;GO:0005911//cell-cell junction;GO:0031201//SNARE complex;GO:0016021//integral component of membrane;GO:0005886//plasma membrane	GO:0000149//SNARE binding;GO:0005484//SNAP receptor activity;GO:0048306//calcium-dependent protein binding;GO:0046983//protein dimerization activity	GO:0046907//intracellular transport;GO:0033194//response to hydroperoxide;GO:1903575//cornified envelope assembly;GO:0016192//vesicle-mediated transport;GO:0048546//digestive tract morphogenesis;GO:0030193//regulation of blood coagulation;GO:0007340//acrosome reaction;GO:0006903//vesicle targeting;GO:0048278//vesicle docking;GO:0051259//protein oligomerization;GO:0030154//cell differentiation;GO:0031629//synaptic vesicle fusion to presynaptic active zone membrane;GO:0030033//microvillus assembly;GO:0006886//intracellular protein transport;GO:0006906//vesicle fusion;GO:0030855//epithelial cell differentiation	K08486//syntaxin 1B/2/3	NP_001272962.1//syntaxin-2 isoform b [Mus musculus];EDL19528.1//epimorphin, isoform CRA_c, partial [Mus musculus];NP_031967.2//syntaxin-2 isoform a [Mus musculus]
50530	1413	2.516830972	2.828292462	0.168322981	0.999918579	0.727570537	Mfap5	GO:0005615//extracellular space;GO:0001527//microfibril;GO:0005578//proteinaceous extracellular matrix	GO:0030023//extracellular matrix constituent conferring elasticity	GO:0060216//definitive hemopoiesis;GO:0097435//supramolecular fiber organization	K13526//cation-transporting ATPase 13A2 [EC:3.6.3.-]	NP_001334363.1//microfibrillar-associated protein 5 isoform 2 precursor [Mus musculus];NP_056591.1//microfibrillar-associated protein 5 isoform 1 precursor [Mus musculus]
77721	1448	596.7865006	615.173583	0.04377865	0.999918579	0.727606945	Mrps5	GO:0005763//mitochondrial small ribosomal subunit;GO:0005739//mitochondrion	GO:0003723//RNA binding;GO:0003735//structural constituent of ribosome	GO:0006412//translation	K02988//small subunit ribosomal protein S5	NP_084239.1//28S ribosomal protein S5, mitochondrial [Mus musculus]
19819	1472	184.9866405	179.4751364	-0.043637091	0.999918579	0.727607176	Rnaseh1	NA	GO:0000287//magnesium ion binding;GO:0004523//RNA-DNA hybrid ribonuclease activity;GO:0003676//nucleic acid binding	NA	K03469//ribonuclease HI [EC:3.1.26.4]	EDL36953.1//ribonuclease H1, isoform CRA_a, partial [Mus musculus]
60322	2248	2.359907433	2.653787632	0.169322653	0.999918579	0.727664715	Chst7	GO:0016021//integral component of membrane;GO:0000139//Golgi membrane	GO:0001517//N-acetylglucosamine 6-O-sulfotransferase activity;GO:0008459//chondroitin 6-sulfotransferase activity	GO:0006790//sulfur compound metabolic process;GO:0006044//N-acetylglucosamine metabolic process;GO:0030206//chondroitin sulfate biosynthetic process;GO:0005975//carbohydrate metabolic process	K04743//chondroitin 6-sulfotransferase 7 [EC:2.8.2.17]	NP_068361.1//carbohydrate sulfotransferase 7 precursor [Mus musculus]
66714	1595	323.8148828	334.5422197	0.047018998	0.999918579	0.727801778	4921524J17Rik	NA	NA	NA	K07432//beta-1,4-N-acetylglucosaminyltransferase [EC:2.4.1.141]	XP_013374038.1//PREDICTED: UPF0547 protein C16orf87 homolog [Chinchilla lanigera]
407823	7980	2590.531951	2679.381618	0.048651698	0.999918579	0.727946802	Baz2b	GO:0005634//nucleus	GO:0046872//metal ion binding;GO:0003677//DNA binding	NA	K15224//bromodomain adjacent to zinc finger domain protein 2A	NP_001001182.2//bromodomain adjacent to zinc finger domain protein 2B [Mus musculus]
13367	5667	7924.496192	8275.057302	0.062450085	0.999918579	0.72797777	Diaph1	GO:0072686//mitotic spindle;GO:0005815//microtubule organizing center;GO:0005903//brush border;GO:0032587//ruffle membrane;GO:0005737//cytoplasm;GO:0043005//neuron projection	GO:0003779//actin binding;GO:0003723//RNA binding;GO:0017048//Rho GTPase binding;GO:0005522//profilin binding;GO:0044325//ion channel binding;GO:0042802//identical protein binding	GO:0032886//regulation of microtubule-based process;GO:0030335//positive regulation of cell migration;GO:0030036//actin cytoskeleton organization;GO:0051279//regulation of release of sequestered calcium ion into cytosol;GO:0008360//regulation of cell shape;GO:0007420//brain development;GO:0007605//sensory perception of sound;GO:0051493//regulation of cytoskeleton organization;GO:0071420//cellular response to histamine;GO:0007010//cytoskeleton organization;GO:0031175//neuron projection development;GO:0035372//protein localization to microtubule;GO:0030041//actin filament polymerization	K05740//diaphanous 1	NP_001292909.1//protein diaphanous homolog 1 isoform 1 [Mus musculus];BAD90493.1//mKIAA4062 protein, partial [Mus musculus]
26374	5056	2127.332731	2178.381094	0.034210667	0.999918579	0.728153667	Cop1	GO:0031464//Cul4A-RING E3 ubiquitin ligase complex;GO:0016607//nuclear speck;GO:0000139//Golgi membrane	GO:0061630//ubiquitin protein ligase activity;GO:0046872//metal ion binding	GO:0010212//response to ionizing radiation;GO:0043161//proteasome-mediated ubiquitin-dependent protein catabolic process;GO:0032436//positive regulation of proteasomal ubiquitin-dependent protein catabolic process	K10143//E3 ubiquitin-protein ligase RFWD2 [EC:2.3.2.27]	NP_036061.1//E3 ubiquitin-protein ligase RFWD2 [Mus musculus]
237898	6978	1826.922585	1745.781159	-0.065542779	0.999918579	0.728159623	Usp32	GO:0005794//Golgi apparatus;GO:0005829//cytosol	GO:0004843//thiol-dependent ubiquitin-specific protease activity;GO:0005509//calcium ion binding	GO:0006511//ubiquitin-dependent protein catabolic process;GO:0016579//protein deubiquitination	K11837//ubiquitin carboxyl-terminal hydrolase 6/32 [EC:3.4.19.12]	NP_001025105.1//ubiquitin carboxyl-terminal hydrolase 32 [Mus musculus]
66985	1530	47.8022516	50.59140457	0.081813719	0.999918579	0.72816739	Rassf7	GO:0005815//microtubule organizing center;GO:0005737//cytoplasm	NA	GO:0070507//regulation of microtubule cytoskeleton organization;GO:0007165//signal transduction;GO:0006915//apoptotic process	K09855//Ras association domain-containing protein 7/8	NP_080162.3//ras association domain-containing protein 7 [Mus musculus]
320633	5290	87.84961102	80.83427868	-0.120068685	0.999918579	0.728220767	Zbtb26	NA	GO:0042802//identical protein binding;GO:0003676//nucleic acid binding	NA	K09228//KRAB domain-containing zinc finger protein;K10505//zinc finger and BTB domain-containing protein 26	BAD32483.1//mKIAA1572 protein, partial [Mus musculus]
241158	3243	1.67954556	1.497707386	-0.165315145	0.999918579	0.728257273	Ankmy1	NA	GO:0046872//metal ion binding	NA	K10380//ankyrin	NP_001334020.1//ankyrin repeat and MYND domain-containing protein 1 isoform 2 [Mus musculus];NP_766438.2//ankyrin repeat and MYND domain-containing protein 1 isoform 1 [Mus musculus]
18196	2416	4.784092703	5.378500985	0.168958797	0.999918579	0.728389013	Nsg1	GO:0030425//dendrite;GO:0036477//somatodendritic compartment;GO:0005783//endoplasmic reticulum;GO:0005770//late endosome;GO:0005622//intracellular;GO:0005768//endosome;GO:0032588//trans-Golgi network membrane;GO:0005623//cell;GO:0016021//integral component of membrane;GO:0098845//postsynaptic endosome;GO:0016328//lateral plasma membrane;GO:0005886//plasma membrane;GO:0055037//recycling endosome;GO:0005769//early endosome;GO:0045211//postsynaptic membrane	GO:0005102//receptor binding;GO:0032051//clathrin light chain binding	GO:0016197//endosomal transport;GO:0001881//receptor recycling;GO:0099627//neurotransmitter receptor cycle;GO:0098814//spontaneous synaptic transmission;GO:1900271//regulation of long-term synaptic potentiation;GO:0001921//positive regulation of receptor recycling;GO:0007212//dopamine receptor signaling pathway;GO:0006915//apoptotic process;GO:0042982//amyloid precursor protein metabolic process;GO:0048268//clathrin coat assembly;GO:0099630//postsynaptic neurotransmitter receptor cycle;GO:0098887//neurotransmitter receptor transport, endosome to postsynaptic membrane	K15493//neuron-specific vesicular protein calcyon	EAW82430.1//DNA segment on chromosome 4 (unique) 234 expressed sequence, isoform CRA_a [Homo sapiens];NP_035072.2//neuron-specific protein family member 1 [Mus musculus];XP_011843188.1//PREDICTED: neuron-specific protein family member 1 isoform X1 [Mandrillus leucophaeus]
72145	14277	994.7870256	1038.241132	0.061681953	0.999918579	0.728437306	Wdfy3	NA	NA	NA	K22262//null	XP_021018241.1//WD repeat and FYVE domain-containing protein 3 [Mus caroli]
434778	1536	0.302703959	0.283379938	-0.095169917	0.999918579	0.728498309	Ccdc160	NA	NA	NA	K20478//golgin subfamily B member 1	NP_001029231.1//coiled-coil domain-containing protein 160 [Mus musculus]
110074	2332	1321.665521	1279.675283	-0.04657934	0.999918579	0.728533896	Dut	GO:0070062//extracellular exosome;GO:0005654//nucleoplasm;GO:0005634//nucleus;GO:0005829//cytosol;GO:0005739//mitochondrion;GO:0005737//cytoplasm	GO:0000287//magnesium ion binding;GO:0003723//RNA binding;GO:0030547//receptor inhibitor activity;GO:0032556//pyrimidine deoxyribonucleotide binding;GO:0004170//dUTP diphosphatase activity;GO:0042975//peroxisome proliferator activated receptor binding	GO:0014070//response to organic cyclic compound;GO:0046081//dUTP catabolic process;GO:0001889//liver development;GO:0006226//dUMP biosynthetic process;GO:0046080//dUTP metabolic process;GO:0043497//regulation of protein heterodimerization activity;GO:0070207//protein homotrimerization	K01520//dUTP pyrophosphatase [EC:3.6.1.23]	NP_001153118.1//deoxyuridine 5'-triphosphate nucleotidohydrolase, mitochondrial isoform 1 [Mus musculus];NP_076084.2//deoxyuridine 5'-triphosphate nucleotidohydrolase, mitochondrial isoform 2 [Mus musculus]
71393	1980	82.9964618	77.52124178	-0.098458154	0.999918579	0.728541218	Kctd6	NA	NA	GO:0051260//protein homooligomerization	K21916//null	XP_008144507.1//PREDICTED: BTB/POZ domain-containing protein KCTD6 [Eptesicus fuscus]
11835	10063	4.537766672	4.054144235	-0.162585012	0.999918579	0.728605055	Ar	GO:0005634//nucleus;GO:0016607//nuclear speck;GO:0000790//nuclear chromatin;GO:0005737//cytoplasm	GO:0004882//androgen receptor activity;GO:0005497//androgen binding;GO:0051117//ATPase binding;GO:0008013//beta-catenin binding	GO:0048645//animal organ formation;GO:0060520//activation of prostate induction by androgen receptor signaling pathway;GO:0009987//cellular process;GO:0030521//androgen receptor signaling pathway	K08557//androgen receptor	NP_038504.1//androgen receptor [Mus musculus]
78428	1195	604.6464527	622.9139505	0.042941063	0.999918579	0.72871691	Pym1	GO:0005634//nucleus;GO:0005654//nucleoplasm;GO:0005730//nucleolus;GO:0005829//cytosol;GO:0035145//exon-exon junction complex;GO:0030054//cell junction	GO:0043022//ribosome binding;GO:0003723//RNA binding	GO:0000184//nuclear-transcribed mRNA catabolic process, nonsense-mediated decay;GO:0045727//positive regulation of translation;GO:1903259//exon-exon junction complex disassembly	K14294//partner of Y14 and mago	NP_001164340.1//partner of Y14 and mago isoform 2 [Mus musculus];NP_084376.2//partner of Y14 and mago isoform 1 [Mus musculus];XP_021512588.1//partner of Y14 and mago isoform X4 [Meriones unguiculatus]
53328	1890	444.2887264	462.5893326	0.058234463	0.999918579	0.728725975	Pgrmc1	GO:0016020//membrane;GO:0070062//extracellular exosome;GO:0012505//endomembrane system;GO:0031090//organelle membrane;GO:0016021//integral component of membrane;GO:0005789//endoplasmic reticulum membrane	GO:0020037//heme binding;GO:0005496//steroid binding	NA	K17278//membrane-associated progesterone receptor component	XP_017729004.1//PREDICTED: LOW QUALITY PROTEIN: membrane-associated progesterone receptor component 1 [Rhinopithecus bieti]
105377	3742	236.8118191	248.0413837	0.066839756	0.999918579	0.728805787	Slf1	GO:0035861//site of double-strand break;GO:0005634//nucleus;GO:0005813//centrosome;GO:0042405//nuclear inclusion body;GO:0005737//cytoplasm;GO:0000786//nucleosome	GO:0031625//ubiquitin protein ligase binding;GO:0032403//protein complex binding	GO:0034184//positive regulation of maintenance of mitotic sister chromatid cohesion;GO:0031334//positive regulation of protein complex assembly;GO:0006281//DNA repair;GO:2000781//positive regulation of double-strand break repair;GO:1990166//protein localization to site of double-strand break;GO:0006974//cellular response to DNA damage stimulus	K09257//NF-kappa-B inhibitor-like protein 2	XP_006517098.1//PREDICTED: SMC5-SMC6 complex localization factor protein 1 isoform X3 [Mus musculus]
14257	5853	6.062476658	5.424278716	-0.160475977	0.999918579	0.728838588	Flt4	GO:0005634//nucleus;GO:0005887//integral component of plasma membrane;GO:0005886//plasma membrane;GO:0005737//cytoplasm;GO:0043235//receptor complex	GO:0005524//ATP binding;GO:0019903//protein phosphatase binding;GO:0019838//growth factor binding;GO:0036328//VEGF-C-activated receptor activity;GO:0042803//protein homodimerization activity;GO:0005021//vascular endothelial growth factor-activated receptor activity;GO:0004714//transmembrane receptor protein tyrosine kinase activity	GO:0046330//positive regulation of JNK cascade;GO:0010575//positive regulation of vascular endothelial growth factor production;GO:0035924//cellular response to vascular endothelial growth factor stimulus;GO:0030307//positive regulation of cell growth;GO:0010595//positive regulation of endothelial cell migration;GO:0003016//respiratory system process;GO:0001944//vasculature development;GO:0001934//positive regulation of protein phosphorylation;GO:0001938//positive regulation of endothelial cell proliferation;GO:0038084//vascular endothelial growth factor signaling pathway;GO:0090037//positive regulation of protein kinase C signaling;GO:0018108//peptidyl-tyrosine phosphorylation;GO:0007585//respiratory gaseous exchange;GO:0001945//lymph vessel development;GO:0043066//negative regulation of apoptotic process;GO:0060312//regulation of blood vessel remodeling;GO:0046777//protein autophosphorylation;GO:0048514//blood vessel morphogenesis;GO:0048010//vascular endothelial growth factor receptor signaling pathway;GO:0043410//positive regulation of MAPK cascade;GO:0001946//lymphangiogenesis;GO:0048286//lung alveolus development;GO:0070374//positive regulation of ERK1 and ERK2 cascade;GO:0002040//sprouting angiogenesis;GO:0008284//positive regulation of cell proliferation	K05097//FMS-like tyrosine kinase 4 [EC:2.7.10.1]	NP_032055.1//vascular endothelial growth factor receptor 3 precursor [Mus musculus]
415115	1156	28.65441733	26.68953665	-0.102483301	0.999918579	0.728902852	Neurl2	GO:0005622//intracellular	NA	GO:0016567//protein ubiquitination;GO:0035556//intracellular signal transduction	K16782//neuralized-like protein 2	EDL06427.1//mCG17526, partial [Mus musculus]
383619	2541	648.277595	628.9006619	-0.043779559	0.999918579	0.728941107	Aim2	GO:0005654//nucleoplasm;GO:0005829//cytosol;GO:0005739//mitochondrion;GO:0005737//cytoplasm;GO:0097169//AIM2 inflammasome complex	GO:0042802//identical protein binding;GO:0003690//double-stranded DNA binding	GO:0050702//interleukin-1 beta secretion;GO:0035690//cellular response to drug;GO:0002218//activation of innate immune response;GO:2001056//positive regulation of cysteine-type endopeptidase activity;GO:0035458//cellular response to interferon-beta;GO:0033209//tumor necrosis factor-mediated signaling pathway;GO:0045087//innate immune response;GO:0032088//negative regulation of NF-kappaB transcription factor activity;GO:0032731//positive regulation of interleukin-1 beta production;GO:0070269//pyroptosis;GO:0050718//positive regulation of interleukin-1 beta secretion;GO:0051092//positive regulation of NF-kappaB transcription factor activity;GO:0006915//apoptotic process;GO:0006954//inflammatory response;GO:0032461//positive regulation of protein oligomerization;GO:0002230//positive regulation of defense response to virus by host	K12966//absent in melanoma 2	NP_001013801.2//interferon-inducible protein AIM2 [Mus musculus]
11435	4320	39.97956246	37.28614449	-0.100623058	0.999918579	0.728980139	Chrna1	GO:0016020//membrane;GO:0009986//cell surface;GO:0005892//acetylcholine-gated channel complex;GO:0031594//neuromuscular junction;GO:0030054//cell junction;GO:0005886//plasma membrane;GO:0045211//postsynaptic membrane	GO:0042166//acetylcholine binding;GO:0022848//acetylcholine-gated cation-selective channel activity	GO:0007528//neuromuscular junction development;GO:0035094//response to nicotine;GO:0006812//cation transport;GO:0048630//skeletal muscle tissue growth;GO:0007274//neuromuscular synaptic transmission;GO:0046716//muscle cell cellular homeostasis;GO:0050881//musculoskeletal movement;GO:0007271//synaptic transmission, cholinergic;GO:0019228//neuronal action potential;GO:0070050//neuron cellular homeostasis;GO:0050905//neuromuscular process;GO:0003009//skeletal muscle contraction;GO:0042391//regulation of membrane potential	K04803//nicotinic acetylcholine receptor alpha-1	NP_031415.2//acetylcholine receptor subunit alpha precursor [Mus musculus]
20344	3438	322.5438819	296.3634968	-0.122127691	0.999918579	0.728994623	Selp	GO:0016020//membrane;GO:0005615//extracellular space;GO:0009897//external side of plasma membrane;GO:0016021//integral component of membrane;GO:0031092//platelet alpha granule membrane	GO:0001530//lipopolysaccharide binding;GO:0033691//sialic acid binding;GO:0005509//calcium ion binding;GO:0008201//heparin binding;GO:0042806//fucose binding;GO:0048306//calcium-dependent protein binding;GO:0070492//oligosaccharide binding	GO:0033623//regulation of integrin activation;GO:0007159//leukocyte cell-cell adhesion;GO:0050900//leukocyte migration;GO:0014068//positive regulation of phosphatidylinositol 3-kinase signaling;GO:0035584//calcium-mediated signaling using intracellular calcium source;GO:0050901//leukocyte tethering or rolling;GO:0007157//heterophilic cell-cell adhesion via plasma membrane cell adhesion molecules;GO:0006954//inflammatory response;GO:0071354//cellular response to interleukin-6;GO:0010572//positive regulation of platelet activation;GO:0002687//positive regulation of leukocyte migration	K06496//selectin, platele	NP_035477.1//P-selectin precursor [Mus musculus]
116972	930	8.501041416	9.412302424	0.146908088	0.999918579	0.729045282	Fam57a	GO:0016021//integral component of membrane;GO:0005886//plasma membrane	NA	NA	K19916//double C2-like domain-containing protein alpha	NP_082049.1//protein FAM57A [Mus musculus]
67689	1915	2945.242692	3109.735048	0.078405148	0.999918579	0.729059092	Aldh3b1	NA	NA	NA	K00129//aldehyde dehydrogenase (NAD(P)+) [EC:1.2.1.5]	XP_005351687.1//PREDICTED: aldehyde dehydrogenase family 3 member B1 isoform X1 [Microtus ochrogaster]
68487	2614	103.5503093	97.15356522	-0.091993018	0.999918579	0.729073983	Tmem140	GO:0016021//integral component of membrane	NA	NA	NA	NP_932103.1//transmembrane protein 140 [Mus musculus]
14251	1694	3436.861707	3620.878172	0.075247835	0.999918579	0.7291162	Flot1	GO:0016020//membrane;GO:0016323//basolateral plasma membrane;GO:0031410//cytoplasmic vesicle;GO:0044291//cell-cell contact zone;GO:0001931//uropod;GO:0042470//melanosome;GO:0034451//centriolar satellite;GO:0005901//caveola;GO:0030864//cortical actin cytoskeleton;GO:0005913//cell-cell adherens junction;GO:0005911//cell-cell junction;GO:0008180//COP9 signalosome;GO:0005886//plasma membrane;GO:0005769//early endosome;GO:0070062//extracellular exosome;GO:0005765//lysosomal membrane;GO:0005815//microtubule organizing center;GO:0005925//focal adhesion;GO:0044853//plasma membrane raft;GO:0030027//lamellipodium;GO:0005768//endosome;GO:0045121//membrane raft;GO:0042383//sarcolemma;GO:0016600//flotillin complex	GO:0002020//protease binding;GO:0046982//protein heterodimerization activity;GO:0035255//ionotropic glutamate receptor binding	GO:0032226//positive regulation of synaptic transmission, dopaminergic;GO:0034976//response to endoplasmic reticulum stress;GO:0051260//protein homooligomerization;GO:0045807//positive regulation of endocytosis;GO:0001819//positive regulation of cytokine production;GO:0032092//positive regulation of protein binding;GO:1903044//protein localization to membrane raft;GO:1901890//positive regulation of cell junction assembly;GO:0001934//positive regulation of protein phosphorylation;GO:0006897//endocytosis;GO:0001765//membrane raft assembly;GO:1901741//positive regulation of myoblast fusion;GO:0007411//axon guidance;GO:0034116//positive regulation of heterotypic cell-cell adhesion;GO:0072659//protein localization to plasma membrane;GO:0032728//positive regulation of interferon-beta production;GO:0070528//protein kinase C signaling;GO:0071360//cellular response to exogenous dsRNA;GO:0034141//positive regulation of toll-like receptor 3 signaling pathway;GO:0044854//plasma membrane raft assembly;GO:0007409//axonogenesis;GO:0033227//dsRNA transport;GO:2000049//positive regulation of cell-cell adhesion mediated by cadherin;GO:0022617//extracellular matrix disassembly;GO:0048643//positive regulation of skeletal muscle tissue development;GO:0035023//regulation of Rho protein signal transduction;GO:0002090//regulation of receptor internalization;GO:0050821//protein stabilization;GO:0060355//positive regulation of cell adhesion molecule production	K07192//flotillin	XP_021042186.1//flotillin-1 [Mus caroli]
226695	1613	69.56830932	63.20802616	-0.138322497	0.999918579	0.729160544	Ifi205	GO:0016020//membrane;GO:0005634//nucleus;GO:0005730//nucleolus;GO:0005829//cytosol	GO:0000978//RNA polymerase II proximal promoter sequence-specific DNA binding;GO:0003723//RNA binding;GO:0042802//identical protein binding;GO:0008134//transcription factor binding;GO:0003690//double-stranded DNA binding;GO:0001078//transcriptional repressor activity, RNA polymerase II proximal promoter sequence-specific DNA binding;GO:0001047//core promoter binding	GO:0035458//cellular response to interferon-beta;GO:0006351//transcription, DNA-templated	K20914//gamma-interferon-inducible protein 16	ASD34094.1//Ifi205 [Mus musculus domesticus]
104183	1510	9.294935585	8.391747296	-0.147473633	0.999918579	0.729170283	Chil4	GO:0005576//extracellular region;GO:0005737//cytoplasm	GO:0008061//chitin binding;GO:0004568//chitinase activity	GO:0006032//chitin catabolic process;GO:0005975//carbohydrate metabolic process	K17524//chitinase 3-like 3/4;K01183//chitinase [EC:3.2.1.14]	AEF33359.1//chitinase-like protein [Rattus norvegicus]
67211	2014	609.0115696	589.6677417	-0.046567363	0.999918579	0.729232023	Armc10	GO:0005783//endoplasmic reticulum;GO:0016021//integral component of membrane;GO:0005739//mitochondrion;GO:0005789//endoplasmic reticulum membrane	GO:0050692//DBD domain binding;GO:0002039//p53 binding	GO:0040010//positive regulation of growth rate;GO:1902254//negative regulation of intrinsic apoptotic signaling pathway by p53 class mediator;GO:0043066//negative regulation of apoptotic process	NA	BAB29775.1//unnamed protein product, partial [Mus musculus]
13496	5283	4171.393181	4362.244346	0.064541281	0.999918579	0.729250461	Arid3a	GO:0043231//intracellular membrane-bounded organelle;GO:0005634//nucleus;GO:0005654//nucleoplasm;GO:0045121//membrane raft;GO:0005829//cytosol	GO:0001228//transcriptional activator activity, RNA polymerase II transcription regulatory region sequence-specific DNA binding;GO:0003677//DNA binding;GO:0000977//RNA polymerase II regulatory region sequence-specific DNA binding;GO:0003682//chromatin binding;GO:0003700//DNA binding transcription factor activity;GO:0042803//protein homodimerization activity	GO:0006355//regulation of transcription, DNA-templated;GO:0045944//positive regulation of transcription from RNA polymerase II promoter	K11653//AT-rich interactive domain-containing protein 1	EDL31623.1//AT rich interactive domain 3A (Bright like), isoform CRA_b, partial [Mus musculus]
21857	825	1.040662128	0.944261158	-0.140243913	0.999918579	0.729466953	Timp1	GO:0070062//extracellular exosome;GO:0005615//extracellular space;GO:0005578//proteinaceous extracellular matrix;GO:0005604//basement membrane	GO:0002020//protease binding;GO:0008083//growth factor activity;GO:0008191//metalloendopeptidase inhibitor activity;GO:0005125//cytokine activity;GO:0008270//zinc ion binding	GO:2001044//regulation of integrin-mediated signaling pathway;GO:0010951//negative regulation of endopeptidase activity;GO:0042060//wound healing;GO:0043434//response to peptide hormone;GO:0034097//response to cytokine;GO:0043066//negative regulation of apoptotic process;GO:0051216//cartilage development;GO:0007568//aging;GO:0001775//cell activation;GO:1905049//negative regulation of metallopeptidase activity;GO:1901164//negative regulation of trophoblast cell migration;GO:0009725//response to hormone;GO:0043086//negative regulation of catalytic activity;GO:0051045//negative regulation of membrane protein ectodomain proteolysis;GO:0008284//positive regulation of cell proliferation	K16451//metallopeptidase inhibitor 1	EDL00738.1//tissue inhibitor of metalloproteinase 1, isoform CRA_b, partial [Mus musculus]
24128	3430	2005.100859	1950.679977	-0.039697695	0.999918579	0.72953657	Xrn2	GO:0016020//membrane;GO:0005634//nucleus;GO:0005730//nucleolus;GO:0016235//aggresome	GO:0003723//RNA binding;GO:0046872//metal ion binding;GO:0008409//5'-3' exonuclease activity;GO:0004534//5'-3' exoribonuclease activity;GO:0001147//transcription termination site sequence-specific DNA binding;GO:0000175//3'-5'-exoribonuclease activity	GO:0016070//RNA metabolic process;GO:0060041//retina development in camera-type eye;GO:0006397//mRNA processing;GO:0006353//DNA-templated transcription, termination;GO:0030182//neuron differentiation;GO:0006281//DNA repair;GO:0006355//regulation of transcription, DNA-templated;GO:0021766//hippocampus development;GO:0007283//spermatogenesis;GO:0016049//cell growth;GO:0000738//DNA catabolic process, exonucleolytic;GO:0007017//microtubule-based process;GO:0006310//DNA recombination	K12619//5'-3' exoribonuclease 2 [EC:3.1.13.-]	EDL28515.1//5'-3' exoribonuclease 2, isoform CRA_c, partial [Mus musculus];NP_036047.2//5'-3' exoribonuclease 2 [Mus musculus]
226541	4037	588.9121609	566.8959693	-0.054968454	0.999918579	0.729595738	Klhl20	NA	NA	NA	K10457//kelch-like protein 20	BAD90319.1//mKIAA4210 protein, partial [Mus musculus]
20643	508	739.7015061	765.6195951	0.049684541	0.999918579	0.729711286	Snrpe	GO:0005685//U1 snRNP;GO:0005686//U2 snRNP;GO:0046540//U4/U6 x U5 tri-snRNP complex;GO:0005681//spliceosomal complex;GO:0005829//cytosol;GO:0071011//precatalytic spliceosome;GO:0070062//extracellular exosome;GO:0005654//nucleoplasm;GO:0005634//nucleus;GO:0034719//SMN-Sm protein complex;GO:0034709//methylosome;GO:0005687//U4 snRNP;GO:0034715//pICln-Sm protein complex;GO:0071013//catalytic step 2 spliceosome;GO:0030532//small nuclear ribonucleoprotein complex;GO:0005682//U5 snRNP;GO:0005697//telomerase holoenzyme complex;GO:0005683//U7 snRNP;GO:0005689//U12-type spliceosomal complex;GO:0019013//viral nucleocapsid	GO:0003723//RNA binding	GO:0008334//histone mRNA metabolic process;GO:0000398//mRNA splicing, via spliceosome;GO:0051170//nuclear import;GO:0006369//termination of RNA polymerase II transcription;GO:0000245//spliceosomal complex assembly;GO:0042633//hair cycle;GO:0000387//spliceosomal snRNP assembly	K11097//small nuclear ribonucleoprotein E	EDL39643.1//small nuclear ribonucleoprotein E, isoform CRA_a, partial [Mus musculus]
21355	2490	2509.895234	2432.082812	-0.045434792	0.999918579	0.729779263	Tap2	GO:0016020//membrane;GO:0005783//endoplasmic reticulum;GO:0042825//TAP complex;GO:0030176//integral component of endoplasmic reticulum membrane;GO:0016607//nuclear speck;GO:0016021//integral component of membrane	GO:0042287//MHC protein binding;GO:0046978//TAP1 binding;GO:0015433//peptide antigen-transporting ATPase activity;GO:0015440//peptide-transporting ATPase activity;GO:0005524//ATP binding;GO:0023029//MHC class Ib protein binding;GO:0046980//tapasin binding	GO:0002489//antigen processing and presentation of endogenous peptide antigen via MHC class Ib via ER pathway, TAP-dependent;GO:0046967//cytosol to ER transport;GO:0002481//antigen processing and presentation of exogenous protein antigen via MHC class Ib, TAP-dependent;GO:0002237//response to molecule of bacterial origin;GO:0019885//antigen processing and presentation of endogenous peptide antigen via MHC class I;GO:0002250//adaptive immune response;GO:0046968//peptide antigen transport;GO:0001916//positive regulation of T cell mediated cytotoxicity;GO:0015031//protein transport;GO:0002485//antigen processing and presentation of endogenous peptide antigen via MHC class I via ER pathway, TAP-dependent	K05654//ATP-binding cassette, subfamily B (MDR/TAP), member 3	NP_035660.3//antigen peptide transporter 2 [Mus musculus]
74492	2969	0.819648838	0.740173955	-0.147141579	0.999918579	0.72982807	Kbtbd13	GO:0005737//cytoplasm;GO:0031463//Cul3-RING ubiquitin ligase complex	NA	GO:0016567//protein ubiquitination	K21913//null	NP_083250.1//kelch repeat and BTB domain-containing protein 13 [Mus musculus]
68563	506	194.8048289	187.3279409	-0.056463339	0.999918579	0.729923931	Dpm3	GO:0016020//membrane;GO:0005783//endoplasmic reticulum;GO:0030176//integral component of endoplasmic reticulum membrane;GO:0033185//dolichol-phosphate-mannose synthase complex;GO:0005789//endoplasmic reticulum membrane	GO:0004582//dolichyl-phosphate beta-D-mannosyltransferase activity	GO:0006506//GPI anchor biosynthetic process;GO:0006486//protein glycosylation;GO:0035269//protein O-linked mannosylation;GO:0031647//regulation of protein stability	K09659//dolichyl-phosphate mannosyltransferase polypeptide 3	XP_003751559.2//PREDICTED: dolichol-phosphate mannosyltransferase subunit 3-like [Rattus norvegicus]
11666	3664	2958.854453	3043.722545	0.040798122	0.999918579	0.729968012	Abcd1	GO:0016020//membrane;GO:0005779//integral component of peroxisomal membrane;GO:0005777//peroxisome;GO:0005739//mitochondrion;GO:0005737//cytoplasm;GO:0005778//peroxisomal membrane;GO:0048471//perinuclear region of cytoplasm	GO:0005524//ATP binding;GO:0042802//identical protein binding;GO:0042626//ATPase activity, coupled to transmembrane movement of substances;GO:0042803//protein homodimerization activity;GO:0005324//long-chain fatty acid transporter activity;GO:0019899//enzyme binding;GO:0016887//ATPase activity	GO:0007031//peroxisome organization;GO:0006635//fatty acid beta-oxidation;GO:0042760//very long-chain fatty acid catabolic process;GO:0015910//peroxisomal long-chain fatty acid import;GO:0042758//long-chain fatty acid catabolic process	K05675//ATP-binding cassette, subfamily D (ALD), member 1	NP_031461.1//ATP-binding cassette sub-family D member 1 [Mus musculus]
12576	2405	2178.900997	2290.093216	0.071805677	0.999918579	0.729989756	Cdkn1b	GO:0043231//intracellular membrane-bounded organelle;GO:0005768//endosome;GO:0005634//nucleus;GO:0031464//Cul4A-RING E3 ubiquitin ligase complex;GO:0043234//protein complex;GO:0005829//cytosol;GO:0005737//cytoplasm	GO:0019903//protein phosphatase binding;GO:0051087//chaperone binding;GO:0019901//protein kinase binding;GO:0004861//cyclin-dependent protein serine/threonine kinase inhibitor activity;GO:0004693//cyclin-dependent protein serine/threonine kinase activity;GO:0004860//protein kinase inhibitor activity;GO:0030544//Hsp70 protein binding;GO:0030332//cyclin binding;GO:0032403//protein complex binding	GO:0031116//positive regulation of microtubule polymerization;GO:0001890//placenta development;GO:0032355//response to estradiol;GO:0009749//response to glucose;GO:0008285//negative regulation of cell proliferation;GO:0045892//negative regulation of transcription, DNA-templated;GO:0042493//response to drug;GO:0006813//potassium ion transport;GO:0071850//mitotic cell cycle arrest;GO:0045930//negative regulation of mitotic cell cycle;GO:0043066//negative regulation of apoptotic process;GO:0045736//negative regulation of cyclin-dependent protein serine/threonine kinase activity;GO:0042326//negative regulation of phosphorylation;GO:0033673//negative regulation of kinase activity;GO:0001666//response to hypoxia;GO:0046686//response to cadmium ion;GO:0060770//negative regulation of epithelial cell proliferation involved in prostate gland development;GO:0007096//regulation of exit from mitosis;GO:0000082//G1/S transition of mitotic cell cycle;GO:0007219//Notch signaling pathway;GO:0071285//cellular response to lithium ion;GO:0043200//response to amino acid;GO:0045737//positive regulation of cyclin-dependent protein serine/threonine kinase activity;GO:0007050//cell cycle arrest;GO:0071407//cellular response to organic cyclic compound;GO:0048839//inner ear development;GO:0048102//autophagic cell death;GO:1904706//negative regulation of vascular smooth muscle cell proliferation;GO:0010942//positive regulation of cell death;GO:0030308//negative regulation of cell growth;GO:1902746//regulation of lens fiber cell differentiation;GO:1904030//negative regulation of cyclin-dependent protein kinase activity;GO:0071236//cellular response to antibiotic;GO:0043434//response to peptide hormone;GO:0007605//sensory perception of sound;GO:0045732//positive regulation of protein catabolic process;GO:0050680//negative regulation of epithelial cell proliferation;GO:0051271//negative regulation of cellular component movement;GO:0008284//positive regulation of cell proliferation	K06624//cyclin-dependent kinase inhibitor 1B	EDL10534.1//cyclin-dependent kinase inhibitor 1B, isoform CRA_a, partial [Mus musculus]
64945	3710	78.38486204	83.27568298	0.087320218	0.999918579	0.730046624	Cldn12	GO:0016021//integral component of membrane;GO:0071944//cell periphery;GO:0005923//bicellular tight junction;GO:0016328//lateral plasma membrane;GO:0005886//plasma membrane	GO:0042802//identical protein binding;GO:0005198//structural molecule activity	GO:0016338//calcium-independent cell-cell adhesion via plasma membrane cell-adhesion molecules	K06087//claudin	EDL14638.1//claudin 12, isoform CRA_a, partial [Mus musculus]
69367	3603	442.1417242	455.8963743	0.04419705	0.999918579	0.73013438	Glrx2	GO:0005759//mitochondrial matrix;GO:0043231//intracellular membrane-bounded organelle;GO:0030425//dendrite;GO:0005634//nucleus;GO:0005654//nucleoplasm;GO:0005623//cell;GO:0005739//mitochondrion;GO:0043025//neuronal cell body	GO:0015035//protein disulfide oxidoreductase activity;GO:0009055//electron transfer activity;GO:0046872//metal ion binding;GO:0051537//2 iron, 2 sulfur cluster binding;GO:0016740//transferase activity	GO:0010033//response to organic substance;GO:0071451//cellular response to superoxide;GO:0042542//response to hydrogen peroxide;GO:0045454//cell redox homeostasis;GO:0007568//aging	K03676//glutaredoxin 3	NP_001033681.1//glutaredoxin-2, mitochondrial isoform a [Mus musculus];AAH65387.1//Glrx2 protein, partial [Mus musculus]
231866	5199	268.4365816	279.5267439	0.05840503	0.999918579	0.730248343	Zfp12	GO:0005634//nucleus;GO:0005654//nucleoplasm;GO:0005813//centrosome	GO:0046872//metal ion binding;GO:0003700//DNA binding transcription factor activity;GO:0003676//nucleic acid binding	GO:0045892//negative regulation of transcription, DNA-templated;GO:0006355//regulation of transcription, DNA-templated;GO:0006351//transcription, DNA-templated	K09228//KRAB domain-containing zinc finger protein	NP_808349.1//zinc finger protein 12 isoform 2 [Mus musculus];NP_001276518.1//zinc finger protein 12 isoform 1 [Mus musculus]
27261	1546	5321.401809	5536.913676	0.057275687	0.999918579	0.730269489	Dok3	NA	NA	NA	K14752//docking protein 1	XP_021036498.1//docking protein 3 [Mus caroli]
16628	823	2.170228501	2.003789131	-0.115116256	0.999918579	0.730416076	Klra10	GO:0016021//integral component of membrane;GO:0005886//plasma membrane	GO:0030246//carbohydrate binding	NA	K17517//C-type lectin domain family 12 member B;K10074//C-type lectin domain family 7 member A	NP_032485.2//killer cell lectin-like receptor subfamily A, member 10 [Mus musculus]
93670	1248	1.798984779	2.019034089	0.166482289	0.999918579	0.730441689	Tac4	GO:0005615//extracellular space;GO:0042629//mast cell granule	GO:0031835//substance P receptor binding;GO:0031837//substance K receptor binding;GO:0048018//receptor ligand activity;GO:0005102//receptor binding	GO:0008217//regulation of blood pressure;GO:0043303//mast cell degranulation;GO:0046878//positive regulation of saliva secretion;GO:0007217//tachykinin receptor signaling pathway;GO:1902093//positive regulation of flagellated sperm motility;GO:0007204//positive regulation of cytosolic calcium ion concentration;GO:0007267//cell-cell signaling;GO:0006954//inflammatory response	K05241//tachykinin 4	NP_444323.1//tachykinin-4 precursor [Mus musculus]
71973	1956	52.30392938	46.62847806	-0.165707993	0.999918579	0.730502814	Rbpms2	GO:0005737//cytoplasm	GO:0003729//mRNA binding;GO:0042803//protein homodimerization activity	GO:0030514//negative regulation of BMP signaling pathway;GO:0048661//positive regulation of smooth muscle cell proliferation;GO:0051151//negative regulation of smooth muscle cell differentiation;GO:0048557//embryonic digestive tract morphogenesis	K02728//20S proteasome subunit alpha 3 [EC:3.4.25.1];K16613//ornithine decarboxylase antizyme 2	NP_082306.2//RNA-binding protein with multiple splicing 2 [Mus musculus]
22377	1307	646.9168333	630.7274658	-0.036563495	0.999918579	0.730616551	Wbp1	GO:0016021//integral component of membrane	GO:0050699//WW domain binding	NA	K05748//WAS protein family, member 2	EDK99065.1//WW domain binding protein 1, isoform CRA_d, partial [Mus musculus]
66878	3661	3393.640997	3517.523032	0.051725915	0.999918579	0.7306233	Riok3	GO:0030688//preribosome, small subunit precursor;GO:0005737//cytoplasm	GO:0089720//caspase binding;GO:0046872//metal ion binding;GO:0004674//protein serine/threonine kinase activity;GO:0005524//ATP binding	GO:0071359//cellular response to dsRNA;GO:0032728//positive regulation of interferon-beta production;GO:1990786//cellular response to dsDNA;GO:0045089//positive regulation of innate immune response;GO:0039534//negative regulation of MDA-5 signaling pathway;GO:0051607//defense response to virus;GO:0032463//negative regulation of protein homooligomerization;GO:0098586//cellular response to virus;GO:0045087//innate immune response;GO:0030490//maturation of SSU-rRNA;GO:0043124//negative regulation of I-kappaB kinase/NF-kappaB signaling	K08872//RIO kinase 3 [EC:2.7.11.1]	NP_077144.2//serine/threonine-protein kinase RIO3 [Mus musculus]
64602	5808	1147.507644	1112.774746	-0.04434218	0.999918579	0.730648383	Ireb2	GO:0030424//axon;GO:0005783//endoplasmic reticulum;GO:0005794//Golgi apparatus;GO:0005829//cytosol;GO:0005739//mitochondrion;GO:0005737//cytoplasm;GO:0043025//neuronal cell body	GO:0003723//RNA binding;GO:0046872//metal ion binding;GO:0051539//4 iron, 4 sulfur cluster binding;GO:0030371//translation repressor activity;GO:0001069//regulatory region RNA binding;GO:0030350//iron-responsive element binding	GO:0071456//cellular response to hypoxia;GO:0006879//cellular iron ion homeostasis;GO:0010468//regulation of gene expression;GO:0030316//osteoclast differentiation;GO:0007420//brain development;GO:0050892//intestinal absorption;GO:1904373//response to kainic acid;GO:0055072//iron ion homeostasis;GO:0017148//negative regulation of translation;GO:0006826//iron ion transport;GO:0009791//post-embryonic development;GO:0071283//cellular response to iron(III) ion;GO:0010040//response to iron(II) ion;GO:0090650//cellular response to oxygen-glucose deprivation;GO:0034101//erythrocyte homeostasis;GO:0010041//response to iron(III) ion;GO:1990910//response to hypobaric hypoxia;GO:0014823//response to activity;GO:0006782//protoporphyrinogen IX biosynthetic process;GO:0010043//response to zinc ion;GO:0071287//cellular response to manganese ion;GO:0032526//response to retinoic acid;GO:0046688//response to copper ion;GO:0006417//regulation of translation;GO:0071364//cellular response to epidermal growth factor stimulus;GO:0007568//aging;GO:0072705//cellular response to mercaptoethanol;GO:0071300//cellular response to retinoic acid;GO:0014732//skeletal muscle atrophy	K01681//aconitate hydratase [EC:4.2.1.3]	EDL25830.1//iron responsive element binding protein 2, isoform CRA_a, partial [Mus musculus]
75180	1504	1.274787448	1.139500521	-0.161855135	0.999918579	0.730684276	Tmem269	GO:0016021//integral component of membrane;GO:0005737//cytoplasm	GO:0003882//CDP-diacylglycerol-serine O-phosphatidyltransferase activity	GO:0046474//glycerophospholipid biosynthetic process	NA	NP_083474.1//transmembrane protein 269 [Mus musculus]
66510	1432	1183.983964	1221.915737	0.04549526	0.999918579	0.730702146	Rnf181	NA	GO:0061630//ubiquitin protein ligase activity;GO:0046872//metal ion binding;GO:0004842//ubiquitin-protein transferase activity	GO:0043161//proteasome-mediated ubiquitin-dependent protein catabolic process;GO:0051865//protein autoubiquitination;GO:0042787//protein ubiquitination involved in ubiquitin-dependent protein catabolic process;GO:0000209//protein polyubiquitination	K11982//E3 ubiquitin-protein ligase RNF115/126 [EC:2.3.2.27]	NP_001318100.1//E3 ubiquitin-protein ligase RNF181 isoform 5 [Mus musculus];EDK98974.1//RIKEN cDNA 2500002L14, isoform CRA_d, partial [Mus musculus];XP_021046635.1//E3 ubiquitin-protein ligase RNF181 isoform X1 [Mus pahari];EDK98972.1//RIKEN cDNA 2500002L14, isoform CRA_b, partial [Mus musculus];ERE66338.1//E3 ubiquitin-protein ligase [Cricetulus griseus]
18979	1534	0.300695609	0.281692686	-0.094181697	0.999918579	0.730899752	Pon1	GO:0043231//intracellular membrane-bounded organelle;GO:0070062//extracellular exosome;GO:0005615//extracellular space;GO:0072562//blood microparticle;GO:0034364//high-density lipoprotein particle;GO:0034366//spherical high-density lipoprotein particle	GO:0004063//aryldialkylphosphatase activity;GO:0005509//calcium ion binding;GO:0004064//arylesterase activity;GO:0102007//acyl-L-homoserine-lactone lactonohydrolase activity;GO:0042803//protein homodimerization activity;GO:0008035//high-density lipoprotein particle binding;GO:0005543//phospholipid binding	GO:0010875//positive regulation of cholesterol efflux;GO:0046395//carboxylic acid catabolic process;GO:0046470//phosphatidylcholine metabolic process;GO:0019439//aromatic compound catabolic process;GO:0008203//cholesterol metabolic process;GO:0032411//positive regulation of transporter activity;GO:0046434//organophosphate catabolic process;GO:0009636//response to toxic substance;GO:0008015//blood circulation;GO:0031667//response to nutrient levels;GO:0070542//response to fatty acid;GO:0051099//positive regulation of binding;GO:1902617//response to fluoride	K01045//arylesterase / paraoxonase [EC:3.1.1.2 3.1.8.1]	NP_035264.2//serum paraoxonase/arylesterase 1 precursor [Mus musculus]
94184	3744	1110.73142	1088.445626	-0.02924067	0.999918579	0.730944761	Pdxdc1	GO:0043231//intracellular membrane-bounded organelle;GO:0005794//Golgi apparatus	GO:0016831//carboxy-lyase activity;GO:0030170//pyridoxal phosphate binding;GO:0045296//cadherin binding	GO:0019752//carboxylic acid metabolic process	K01580//glutamate decarboxylase [EC:4.1.1.15];K18966//sulfinoalanine decarboxylase / aspartate 1-decarboxylase [EC:4.1.1.29 4.1.1.11];K14662//protein N-terminal asparagine amidohydrolase [EC:3.5.1.121];K01594//sulfinoalanine decarboxylase [EC:4.1.1.29]	EDK97380.1//mCG129810, isoform CRA_b, partial [Mus musculus];EDK97379.1//mCG129810, isoform CRA_a, partial [Mus musculus]
245381	1574	10.68793388	9.604982655	-0.154128074	0.999918579	0.731057629	Sowahd	NA	NA	NA	NA	NP_776140.1//ankyrin repeat domain-containing protein SOWAHD [Mus musculus]
11474	2887	4.834014573	5.428630399	0.167366441	0.999918579	0.731115939	Actn3	NA	NA	NA	K21073//actinin alpha 2/3	XP_004759496.1//PREDICTED: alpha-actinin-3 [Mustela putorius furo]
102462	915	477.086491	459.7072913	-0.053535288	0.999918579	0.731128045	Imp3	GO:0005634//nucleus;GO:0032040//small-subunit processome;GO:0005730//nucleolus;GO:0034457//Mpp10 complex;GO:0030529//intracellular ribonucleoprotein complex;GO:0019013//viral nucleocapsid	GO:0030515//snoRNA binding;GO:0003723//RNA binding;GO:0030519//snoRNP binding;GO:0019843//rRNA binding	GO:0006364//rRNA processing	K14560//U3 small nucleolar ribonucleoprotein protein IMP3	NP_598737.1//U3 small nucleolar ribonucleoprotein protein IMP3 [Mus musculus]
209200	5181	1104.618497	1136.657833	0.041249836	0.999918579	0.731181492	Dtx3l	GO:0005634//nucleus;GO:0005654//nucleoplasm;GO:0043234//protein complex;GO:0005829//cytosol;GO:0005764//lysosome;GO:0005769//early endosome;GO:0005737//cytoplasm	GO:0042393//histone binding;GO:0046872//metal ion binding;GO:0097677//STAT family protein binding;GO:0044389//ubiquitin-like protein ligase binding;GO:0004857//enzyme inhibitor activity;GO:0019899//enzyme binding;GO:0008047//enzyme activator activity;GO:0004842//ubiquitin-protein transferase activity	GO:0070936//protein K48-linked ubiquitination;GO:0051444//negative regulation of ubiquitin-protein transferase activity;GO:0010390//histone monoubiquitination;GO:1902966//positive regulation of protein localization to early endosome;GO:1901666//positive regulation of NAD+ ADP-ribosyltransferase activity;GO:0035563//positive regulation of chromatin binding;GO:0042787//protein ubiquitination involved in ubiquitin-dependent protein catabolic process;GO:2000646//positive regulation of receptor catabolic process;GO:2001034//positive regulation of double-strand break repair via nonhomologous end joining;GO:0045893//positive regulation of transcription, DNA-templated;GO:0032092//positive regulation of protein binding;GO:0006302//double-strand break repair;GO:0051865//protein autoubiquitination;GO:0008333//endosome to lysosome transport;GO:0006974//cellular response to DNA damage stimulus;GO:1900182//positive regulation of protein localization to nucleus;GO:0033522//histone H2A ubiquitination;GO:0033523//histone H2B ubiquitination;GO:0002230//positive regulation of defense response to virus by host	K06058//deltex [EC:2.3.2.27]	NP_001013389.2//E3 ubiquitin-protein ligase DTX3L [Mus musculus]
209225	4548	3103.796778	3198.850389	0.043519419	0.999918579	0.731200956	Zfp710	NA	GO:0003676//nucleic acid binding	NA	K09228//KRAB domain-containing zinc finger protein	XP_006932318.1//PREDICTED: zinc finger protein 710 isoform X3 [Felis catus]
56449	1679	3748.302054	3637.71868	-0.043203238	0.999918579	0.73120198	Ybx3	GO:0005634//nucleus;GO:0005921//gap junction;GO:0005829//cytosol;GO:0005737//cytoplasm	GO:0003697//single-stranded DNA binding;GO:0003723//RNA binding;GO:0003677//DNA binding;GO:0000977//RNA polymerase II regulatory region sequence-specific DNA binding;GO:0003730//mRNA 3'-UTR binding;GO:0001227//transcriptional repressor activity, RNA polymerase II transcription regulatory region sequence-specific DNA binding	GO:0009566//fertilization;GO:0006355//regulation of transcription, DNA-templated;GO:0071474//cellular hyperosmotic response;GO:0006351//transcription, DNA-templated;GO:0060546//negative regulation of necroptotic process;GO:0043066//negative regulation of apoptotic process;GO:0001701//in utero embryonic development;GO:0071356//cellular response to tumor necrosis factor;GO:0007283//spermatogenesis;GO:0008584//male gonad development;GO:0000122//negative regulation of transcription from RNA polymerase II promoter;GO:0046622//positive regulation of organ growth;GO:1902219//negative regulation of intrinsic apoptotic signaling pathway in response to osmotic stress;GO:0048642//negative regulation of skeletal muscle tissue development	K06099//cold shock domain protein A	EDL20885.1//cold shock domain protein A, isoform CRA_a, partial [Mus musculus];NP_035863.1//Y-box-binding protein 3 short isoform [Mus musculus]
66790	1310	6.400947212	5.702290769	-0.166743804	0.999918579	0.731344263	Grtp1	GO:0012505//endomembrane system;GO:0005622//intracellular	GO:0017137//Rab GTPase binding;GO:0005096//GTPase activator activity	GO:0006886//intracellular protein transport;GO:0090630//activation of GTPase activity;GO:0031338//regulation of vesicle fusion	K19953//TBC1 domain family member 6	NP_080044.2//growth hormone-regulated TBC protein 1 [Mus musculus]
58887	3029	155.5611283	147.6366205	-0.075430985	0.999918579	0.731432334	Repin1	GO:0005634//nucleus	GO:0003723//RNA binding	NA	K09228//KRAB domain-containing zinc finger protein	XP_010378045.1//PREDICTED: replication initiator 1 [Rhinopithecus roxellana]
19172	949	1331.809062	1298.249036	-0.036820108	0.999918579	0.731536607	Psmb4	GO:0070062//extracellular exosome;GO:0005634//nucleus;GO:0000502//proteasome complex;GO:0005829//cytosol;GO:0019774//proteasome core complex, beta-subunit complex;GO:0005839//proteasome core complex	GO:0001530//lipopolysaccharide binding;GO:0004298//threonine-type endopeptidase activity	GO:0002862//negative regulation of inflammatory response to antigenic stimulus;GO:0051603//proteolysis involved in cellular protein catabolic process	K02736//20S proteasome subunit beta 7 [EC:3.4.25.1]	NP_032971.2//proteasome subunit beta type-4 precursor [Mus musculus]
56791	1402	2686.788698	2407.399435	-0.158407332	0.999918579	0.731557685	Ube2l6	NA	GO:0043130//ubiquitin binding;GO:0042296//ISG15 transferase activity;GO:0005524//ATP binding;GO:0019787//ubiquitin-like protein transferase activity	GO:0032020//ISG15-protein conjugation;GO:0016567//protein ubiquitination;GO:0019941//modification-dependent protein catabolic process	K04553//ubiquitin-conjugating enzyme E2 L6 [EC:2.3.2.23]	NP_064333.2//ubiquitin/ISG15-conjugating enzyme E2 L6 [Mus musculus]
114664	1699	2641.471833	2747.749989	0.056908717	0.999918579	0.731608268	Hsd17b11	GO:0005811//lipid droplet;GO:0005576//extracellular region;GO:0005737//cytoplasm	GO:0016229//steroid dehydrogenase activity;GO:0004303//estradiol 17-beta-dehydrogenase activity	GO:0006694//steroid biosynthetic process;GO:0006710//androgen catabolic process	K15734//all-trans-retinol dehydrogenase (NAD+) [EC:1.1.1.105]	NP_444492.1//estradiol 17-beta-dehydrogenase 11 precursor [Mus musculus]
18114	2008	2141.670091	2102.478937	-0.026644913	0.999918579	0.731617219	Rrp1	GO:0005634//nucleus;GO:0005730//nucleolus;GO:0030688//preribosome, small subunit precursor;GO:0030687//preribosome, large subunit precursor	GO:0003723//RNA binding	GO:0006364//rRNA processing	K14849//ribosomal RNA-processing protein 1	NP_035055.2//ribosomal RNA processing protein 1 homolog A [Mus musculus]
12763	9417	4257.508461	4000.017425	-0.090003113	0.999918579	0.731630685	Cmah	GO:0005783//endoplasmic reticulum;GO:0005737//cytoplasm	GO:0046872//metal ion binding;GO:0051537//2 iron, 2 sulfur cluster binding;GO:0030338//CMP-N-acetylneuraminate monooxygenase activity	GO:0006054//N-acetylneuraminate metabolic process;GO:0046381//CMP-N-acetylneuraminate metabolic process	K08080//CMP-N-acetylneuraminate monooxygenase [EC:1.14.18.2]	NP_001271449.1//cytidine monophosphate-N-acetylneuraminic acid hydroxylase isoform b [Mus musculus];EDL32502.1//cytidine monophospho-N-acetylneuraminic acid hydroxylase, isoform CRA_c, partial [Mus musculus]
102414	2494	1983.575624	2054.190576	0.050466632	0.999918579	0.731635948	Clk3	GO:0016020//membrane;GO:0005634//nucleus;GO:0005654//nucleoplasm;GO:0045111//intermediate filament cytoskeleton;GO:0001669//acrosomal vesicle	GO:0003723//RNA binding;GO:0004713//protein tyrosine kinase activity;GO:0004712//protein serine/threonine/tyrosine kinase activity;GO:0004674//protein serine/threonine kinase activity;GO:0005524//ATP binding;GO:0004672//protein kinase activity;GO:0042802//identical protein binding	GO:0043484//regulation of RNA splicing;GO:0006468//protein phosphorylation;GO:0046777//protein autophosphorylation;GO:0018108//peptidyl-tyrosine phosphorylation	K08823//CDC-like kinase [EC:2.7.12.1]	NP_031739.3//dual specificity protein kinase CLK3 [Mus musculus]
56695	781	137.1357221	131.728409	-0.058037907	0.999918579	0.731717326	Pnkd	GO:0016020//membrane;GO:0005634//nucleus;GO:0016021//integral component of membrane;GO:0005739//mitochondrion	GO:0046872//metal ion binding;GO:0004416//hydroxyacylglutathione hydrolase activity	GO:0032225//regulation of synaptic transmission, dopaminergic;GO:0050884//neuromuscular process controlling posture;GO:0019243//methylglyoxal catabolic process to D-lactate via S-lactoyl-glutathione;GO:0046929//negative regulation of neurotransmitter secretion;GO:0042053//regulation of dopamine metabolic process	K05758//actin related protein 2/3 complex, subunit 2;K01069//hydroxyacylglutathione hydrolase [EC:3.1.2.6]	BAD32403.1//mKIAA1184 protein, partial [Mus musculus];NP_064383.1//probable hydrolase PNKD isoform 1 [Mus musculus];NP_079856.2//probable hydrolase PNKD isoform 2 [Mus musculus]
56356	1622	2465.004659	2414.663731	-0.029768082	0.999918579	0.731725784	Gltp	GO:0016020//membrane;GO:0070062//extracellular exosome;GO:0005829//cytosol	GO:0008289//lipid binding;GO:0120013//intermembrane lipid transfer activity;GO:0051861//glycolipid binding;GO:0042802//identical protein binding	GO:0120009//intermembrane lipid transfer	K08051//pleckstrin homology domain containing family A member 8	NP_062795.2//glycolipid transfer protein [Mus musculus]
231580	4792	2937.535711	2862.244331	-0.03745956	0.999918579	0.732062994	Gak	GO:0016020//membrane;GO:0043231//intracellular membrane-bounded organelle;GO:0005925//focal adhesion;GO:0005794//Golgi apparatus;GO:0005829//cytosol;GO:0031982//vesicle;GO:0048471//perinuclear region of cytoplasm	GO:0004674//protein serine/threonine kinase activity;GO:0005524//ATP binding;GO:0004672//protein kinase activity;GO:0030332//cyclin binding	GO:1905224//clathrin-coated pit assembly;GO:0090160//Golgi to lysosome transport;GO:0048853//forebrain morphogenesis;GO:0035622//intrahepatic bile duct development;GO:0072600//establishment of protein localization to Golgi;GO:0010977//negative regulation of neuron projection development;GO:0072318//clathrin coat disassembly;GO:0048468//cell development;GO:0009913//epidermal cell differentiation;GO:0072659//protein localization to plasma membrane;GO:0072583//clathrin-dependent endocytosis;GO:0007030//Golgi organization;GO:2000179//positive regulation of neural precursor cell proliferation;GO:0006898//receptor-mediated endocytosis;GO:0061436//establishment of skin barrier;GO:0007049//cell cycle;GO:0007029//endoplasmic reticulum organization	K08855//cyclin G-associated kinase [EC:2.7.11.1]	NP_001268980.1//cyclin-G-associated kinase isoform 2 [Mus musculus];XP_021065839.1//cyclin-G-associated kinase isoform X2 [Mus pahari];XP_021065836.1//cyclin-G-associated kinase isoform X1 [Mus pahari]
69737	4562	77.24607096	73.53490574	-0.071032319	0.999918579	0.732084377	Ttl	GO:0005874//microtubule;GO:0005623//cell	GO:0005524//ATP binding;GO:0004835//tubulin-tyrosine ligase activity	GO:0090235//regulation of metaphase plate congression;GO:0000226//microtubule cytoskeleton organization;GO:0018166//C-terminal protein-tyrosinylation;GO:0045931//positive regulation of mitotic cell cycle;GO:0030516//regulation of axon extension	K06047//tubulin---tyrosine ligase [EC:6.3.2.25]	NP_081468.1//tubulin--tyrosine ligase [Mus musculus]
19155	4161	3788.886747	3980.22739	0.071076837	0.999918579	0.732120451	Npepps	GO:0070062//extracellular exosome;GO:0005634//nucleus;GO:0005829//cytosol;GO:0005737//cytoplasm	GO:0004177//aminopeptidase activity;GO:0008270//zinc ion binding;GO:0042277//peptide binding;GO:0070006//metalloaminopeptidase activity	GO:0071456//cellular response to hypoxia;GO:0006508//proteolysis;GO:1903955//positive regulation of protein targeting to mitochondrion;GO:0043171//peptide catabolic process	K08776//puromycin-sensitive aminopeptidase [EC:3.4.11.-]	NP_032968.2//puromycin-sensitive aminopeptidase [Mus musculus]
16145	2064	314.6714525	297.714132	-0.079918596	0.999918579	0.732161484	Igtp	GO:0005829//cytosol;GO:0005789//endoplasmic reticulum membrane	GO:0005525//GTP binding;GO:0003924//GTPase activity	GO:0035458//cellular response to interferon-beta;GO:0006952//defense response	K14139//immunity-related GTPase family M protein [EC:3.6.5.-];K14140//interferon gamma induced GTPase	NP_061208.3//interferon gamma induced GTPase [Mus musculus]
241846	2560	532.3464622	515.4304539	-0.046587707	0.999918579	0.732235644	Lsm14b	NA	NA	NA	K18749//protein LSM14	AAH40823.1//Lsm14b protein, partial [Mus musculus]
76933	465	315.2926281	292.6223992	-0.107651232	0.999918579	0.732238962	Ifi27l2a	GO:0016021//integral component of membrane	NA	GO:0009615//response to virus;GO:0007568//aging	NA	NP_001268759.1//interferon alpha-inducible protein 27-like protein 2A isoform 2 precursor [Mus musculus];BAB26643.1//unnamed protein product, partial [Mus musculus]
100310809	2954	97.70461488	102.3765183	0.067386237	0.999918579	0.732278666	Gm10509	GO:0005634//nucleus	GO:0046872//metal ion binding;GO:0003700//DNA binding transcription factor activity;GO:0003676//nucleic acid binding	GO:0006355//regulation of transcription, DNA-templated	K09228//KRAB domain-containing zinc finger protein	NP_001341682.1//predicted gene 10509 [Mus musculus]
68854	1462	0.324916668	0.347301321	0.096118143	0.999918579	0.732297322	Asb11	GO:0005622//intracellular	NA	GO:0016567//protein ubiquitination;GO:0035556//intracellular signal transduction	K10333//ankyrin repeat and SOCS box protein 11	NP_081129.1//ankyrin repeat and SOCS box protein 11 isoform 2 [Mus musculus];NP_001300666.1//ankyrin repeat and SOCS box protein 11 isoform 1 [Mus musculus]
11702	3206	1778.890359	1720.299341	-0.048317971	0.999918579	0.732389393	Amd1	GO:0005829//cytosol	GO:0004014//adenosylmethionine decarboxylase activity;GO:0019810//putrescine binding	GO:0006597//spermine biosynthetic process;GO:0006557//S-adenosylmethioninamine biosynthetic process;GO:0008295//spermidine biosynthetic process;GO:0001701//in utero embryonic development	K01611//S-adenosylmethionine decarboxylase [EC:4.1.1.50]	NP_033795.1//S-adenosylmethionine decarboxylase proenzyme 1 [Mus musculus]
210503	2916	88.92257819	84.53006149	-0.073085279	0.999918579	0.732477886	Zfp677	GO:0005634//nucleus	GO:0046872//metal ion binding;GO:0003700//DNA binding transcription factor activity;GO:0003676//nucleic acid binding	GO:0006355//regulation of transcription, DNA-templated	K09228//KRAB domain-containing zinc finger protein	XP_021077449.1//zinc finger protein 208-like isoform X1 [Mus pahari]
18596	5410	83.23184286	78.0699315	-0.092368577	0.999918579	0.732491588	Pdgfrb	GO:0070062//extracellular exosome;GO:0005634//nucleus;GO:0031226//intrinsic component of plasma membrane;GO:0005925//focal adhesion;GO:0016324//apical plasma membrane;GO:0031410//cytoplasmic vesicle;GO:0005737//cytoplasm;GO:0009986//cell surface;GO:0043202//lysosomal lumen;GO:0016021//integral component of membrane	GO:0043548//phosphatidylinositol 3-kinase binding;GO:0005019//platelet-derived growth factor beta-receptor activity;GO:0005161//platelet-derived growth factor receptor binding;GO:0038085//vascular endothelial growth factor binding;GO:0005524//ATP binding;GO:0016301//kinase activity;GO:0019901//protein kinase binding;GO:0048407//platelet-derived growth factor binding;GO:0019899//enzyme binding	GO:0001568//blood vessel development;GO:0043627//response to estrogen;GO:0032967//positive regulation of collagen biosynthetic process;GO:0006024//glycosaminoglycan biosynthetic process;GO:0008584//male gonad development;GO:0043065//positive regulation of apoptotic process;GO:0032355//response to estradiol;GO:2000491//positive regulation of hepatic stellate cell activation;GO:0060326//cell chemotaxis;GO:0072275//metanephric glomerulus morphogenesis;GO:0072075//metanephric mesenchyme development;GO:0048146//positive regulation of fibroblast proliferation;GO:0043066//negative regulation of apoptotic process;GO:0072278//metanephric comma-shaped body morphogenesis;GO:0046777//protein autophosphorylation;GO:0010863//positive regulation of phospholipase C activity;GO:0043552//positive regulation of phosphatidylinositol 3-kinase activity;GO:0035789//metanephric mesenchymal cell migration;GO:0035025//positive regulation of Rho protein signal transduction;GO:0046488//phosphatidylinositol metabolic process;GO:0030325//adrenal gland development;GO:0055093//response to hyperoxia;GO:0034405//response to fluid shear stress;GO:0048015//phosphatidylinositol-mediated signaling;GO:0060437//lung growth;GO:0055003//cardiac myofibril assembly;GO:0009636//response to toxic substance;GO:0035909//aorta morphogenesis;GO:0048839//inner ear development;GO:0038091//positive regulation of cell proliferation by VEGF-activated platelet derived growth factor receptor signaling pathway;GO:0014911//positive regulation of smooth muscle cell migration;GO:0072284//metanephric S-shaped body morphogenesis;GO:0042060//wound healing;GO:0032516//positive regulation of phosphoprotein phosphatase activity;GO:0032526//response to retinoic acid;GO:0042542//response to hydrogen peroxide;GO:0007568//aging;GO:0048661//positive regulation of smooth muscle cell proliferation;GO:0070374//positive regulation of ERK1 and ERK2 cascade	K05089//platelet-derived growth factor receptor beta [EC:2.7.10.1]	EDL09788.1//platelet derived growth factor receptor, beta polypeptide, isoform CRA_b, partial [Mus musculus]
330260	1850	1160.249	1133.773757	-0.033301673	0.999918579	0.73249215	Pon2	GO:0016021//integral component of membrane;GO:0005576//extracellular region;GO:0005886//plasma membrane	GO:0042802//identical protein binding;GO:0004064//arylesterase activity	GO:0019439//aromatic compound catabolic process	K01045//arylesterase / paraoxonase [EC:3.1.1.2 3.1.8.1]	AAC42089.1//paraoxonase 2 [Mus musculus domesticus]
