## Supplementary Table 2 for "Chronic circadian disruption modulates breast cancer cell stemness and their immune microenvironment to drive metastasis in mice" (part 9 of 12)

### Sheet: Table S2_RNAseq_DEGs_BM (continued)
GeneID	Length	LD_Bone_Marrow-Expression	JL_Bone_Marrow-Expression	log2FoldChange(JL_Bone_Marrow/LD_Bone_Marrow)	Padj	Pvalue	Symbol	Cellular Component	Molecular Function	Biological Process	Kegg Orthology	Nr Description
240843	4117	0.54411867	0.506499299	-0.10336106	0.999918579	0.732516721	Brinp2	GO:0030425//dendrite;GO:0005783//endoplasmic reticulum;GO:0005576//extracellular region;GO:0043025//neuronal cell body	NA	GO:0007399//nervous system development;GO:0071300//cellular response to retinoic acid;GO:0045786//negative regulation of cell cycle;GO:0045666//positive regulation of neuron differentiation;GO:0045930//negative regulation of mitotic cell cycle;GO:0007050//cell cycle arrest	K15164//mediator of RNA polymerase II transcription subunit 13	BAC65831.1//mKIAA1747 protein, partial [Mus musculus]
18534	2617	1.680082257	1.882174409	0.16386845	0.999918579	0.732567985	Pck1	GO:0070062//extracellular exosome;GO:0005829//cytosol	GO:0000287//magnesium ion binding;GO:0004613//phosphoenolpyruvate carboxykinase (GTP) activity;GO:0016301//kinase activity;GO:0031406//carboxylic acid binding;GO:0005525//GTP binding;GO:0030145//manganese ion binding	GO:0006475//internal protein amino acid acetylation;GO:0032868//response to insulin;GO:0006094//gluconeogenesis;GO:0051365//cellular response to potassium ion starvation;GO:0061402//positive regulation of transcription from RNA polymerase II promoter in response to acidic pH;GO:0046327//glycerol biosynthetic process from pyruvate	K01596//phosphoenolpyruvate carboxykinase (GTP) [EC:4.1.1.32]	XP_004840987.1//phosphoenolpyruvate carboxykinase, cytosolic [GTP] [Heterocephalus glaber]
226098	4771	26.58500834	28.6256626	0.106696169	0.999918579	0.732715243	Hectd2	GO:0005737//cytoplasm	GO:0061630//ubiquitin protein ligase activity;GO:0004842//ubiquitin-protein transferase activity	NA	K12232//E3 ubiquitin-protein ligase HECTD2 [EC:2.3.2.26]	NP_766225.2//probable E3 ubiquitin-protein ligase HECTD2 isoform 2 [Mus musculus];NP_001156943.1//probable E3 ubiquitin-protein ligase HECTD2 isoform 1 [Mus musculus]
11947	1879	10562.80131	10822.44139	0.035033492	0.999918579	0.732817767	Atp5b	GO:0045261//proton-transporting ATP synthase complex, catalytic core F(1);GO:0016020//membrane;GO:0031012//extracellular matrix;GO:0070062//extracellular exosome;GO:0005634//nucleus;GO:0005753//mitochondrial proton-transporting ATP synthase complex;GO:0042645//mitochondrial nucleoid;GO:0043209//myelin sheath;GO:0009986//cell surface;GO:0005743//mitochondrial inner membrane;GO:0045259//proton-transporting ATP synthase complex;GO:0005739//mitochondrion;GO:0031966//mitochondrial membrane;GO:0005886//plasma membrane	GO:0005524//ATP binding;GO:0043532//angiostatin binding;GO:0042288//MHC class I protein binding;GO:0046961//proton-transporting ATPase activity, rotational mechanism;GO:0046933//proton-transporting ATP synthase activity, rotational mechanism	GO:0001649//osteoblast differentiation;GO:0001525//angiogenesis;GO:0051453//regulation of intracellular pH;GO:0006933//negative regulation of cell adhesion involved in substrate-bound cell migration;GO:0006754//ATP biosynthetic process;GO:0015986//ATP synthesis coupled proton transport;GO:0043536//positive regulation of blood vessel endothelial cell migration;GO:0015992//proton transport;GO:0006629//lipid metabolic process	K02133//F-type H+-transporting ATPase subunit beta [EC:3.6.3.14]	AAH37127.1//Atp5b protein, partial [Mus musculus]
93725	471	0.263825276	0.281279884	0.092423589	0.999918579	0.732919272	Ear10	NA	GO:0004540//ribonuclease activity;GO:0004519//endonuclease activity;GO:0003676//nucleic acid binding	GO:0006935//chemotaxis	K01168//pancreatic ribonuclease [EC:3.1.27.5];K10787//eosinophil cationic protein [EC:3.1.27.-]	NP_444342.1//eosinophil-associated, ribonuclease A family, member 10 precursor [Mus musculus]
14395	2392	0.263825276	0.281279884	0.092423589	0.999918579	0.732919272	Gabra2	GO:0030425//dendrite;GO:0030424//axon;GO:0098794//postsynapse;GO:0030054//cell junction;GO:0034707//chloride channel complex;GO:1902711//GABA-A receptor complex;GO:0043025//neuronal cell body;GO:0060077//inhibitory synapse;GO:0016021//integral component of membrane;GO:0030285//integral component of synaptic vesicle membrane;GO:0005886//plasma membrane;GO:0045211//postsynaptic membrane	GO:0005230//extracellular ligand-gated ion channel activity;GO:0022851//GABA-gated chloride ion channel activity;GO:0004890//GABA-A receptor activity;GO:0008503//benzodiazepine receptor activity	GO:0001505//regulation of neurotransmitter levels;GO:0006821//chloride transport;GO:0007214//gamma-aminobutyric acid signaling pathway;GO:0006836//neurotransmitter transport;GO:1902476//chloride transmembrane transport	K05175//gamma-aminobutyric acid receptor subunit alpha	NP_032092.1//gamma-aminobutyric acid receptor subunit alpha-2 precursor [Mus musculus]
66264	856	194.4130736	186.0689656	-0.06328779	0.999918579	0.732952499	Ccdc28b	GO:0005813//centrosome;GO:0005737//cytoplasm	NA	GO:0060271//cilium assembly	K03246//translation initiation factor 3 subunit I	XP_008520121.1//PREDICTED: coiled-coil domain-containing protein 28B [Equus przewalskii]
67739	2526	2126.596026	2084.797054	-0.02863905	0.999918579	0.733045218	Slc48a1	GO:0005765//lysosomal membrane;GO:0010008//endosome membrane;GO:0016021//integral component of membrane;GO:0005886//plasma membrane	GO:0015232//heme transporter activity;GO:0020037//heme binding	NA	K15380//solute carrier family 48 (heme transporter), member 1	XP_006168655.2//PREDICTED: heme transporter HRG1 [Tupaia chinensis]
70044	2768	323.4602845	309.8697694	-0.06192657	0.999918579	0.733070626	Tut1	GO:0005634//nucleus;GO:0005730//nucleolus;GO:0005829//cytosol;GO:0016607//nuclear speck	GO:0050265//RNA uridylyltransferase activity;GO:0003723//RNA binding;GO:0004652//polynucleotide adenylyltransferase activity;GO:0005524//ATP binding;GO:0008270//zinc ion binding;GO:0003730//mRNA 3'-UTR binding;GO:0019899//enzyme binding	GO:0098789//pre-mRNA cleavage required for polyadenylation;GO:0016180//snRNA processing;GO:0006378//mRNA polyadenylation	K18709//speckle targeted PIP5K1A-regulated poly(A) polymerase [EC:2.7.7.19 2.7.7.52]	NP_932110.1//speckle targeted PIP5K1A-regulated poly(A) polymerase [Mus musculus]
267019	5158	4529.285275	4640.691519	0.035056391	0.999918579	0.73308764	Rps15a	NA	NA	NA	K02957//small subunit ribosomal protein S15Ae	AAH51205.1//Rps15a protein, partial [Mus musculus]
19335	4310	194.5216759	183.3960294	-0.084968522	0.999918579	0.733165857	Rab23	GO:0045335//phagocytic vesicle;GO:0070062//extracellular exosome;GO:0005829//cytosol;GO:0005813//centrosome;GO:0030054//cell junction;GO:0005886//plasma membrane;GO:0005776//autophagosome	GO:0005525//GTP binding;GO:0003924//GTPase activity	GO:0060271//cilium assembly;GO:0042992//negative regulation of transcription factor import into nucleus;GO:0097094//craniofacial suture morphogenesis;GO:0046039//GTP metabolic process;GO:0006968//cellular defense response;GO:0000045//autophagosome assembly	K06234//Ras-related protein Rab-23	EDL14437.1//RAB23, member RAS oncogene family, isoform CRA_b, partial [Mus musculus]
546726	1557	1.030141671	0.926056416	-0.153670767	0.999918579	0.733225266	Cyp26c1	NA	GO:0020037//heme binding;GO:0008401//retinoic acid 4-hydroxylase activity;GO:0005506//iron ion binding;GO:0004497//monooxygenase activity;GO:0001972//retinoic acid binding	GO:0009952//anterior/posterior pattern specification;GO:0014032//neural crest cell development;GO:0034653//retinoic acid catabolic process;GO:0048284//organelle fusion;GO:0016125//sterol metabolic process;GO:0055114//oxidation-reduction process;GO:0007417//central nervous system development	K12665//cytochrome P450 family 26 subfamily C	NP_001098671.1//predicted gene, EG546726 [Mus musculus]
11964	4190	2569.611805	2467.917118	-0.058256482	0.999918579	0.733232608	Atp6v1a	GO:0005765//lysosomal membrane;GO:0070062//extracellular exosome;GO:0016324//apical plasma membrane;GO:0043209//myelin sheath;GO:0005902//microvillus;GO:0005829//cytosol;GO:0005739//mitochondrion;GO:0033180//proton-transporting V-type ATPase, V1 domain;GO:0005886//plasma membrane	GO:0005524//ATP binding;GO:0046961//proton-transporting ATPase activity, rotational mechanism	GO:0006879//cellular iron ion homeostasis;GO:0046034//ATP metabolic process;GO:0015991//ATP hydrolysis coupled proton transport;GO:0036295//cellular response to increased oxygen levels	K02145//V-type H+-transporting ATPase subunit A [EC:3.6.3.14]	XP_021041200.1//V-type proton ATPase catalytic subunit A isoform X1 [Mus caroli]
215814	1455	144.3005595	137.1847244	-0.072957048	0.999918579	0.733270248	Ccdc28a	NA	NA	NA	NA	XP_014444317.1//PREDICTED: coiled-coil domain-containing protein 28A [Tupaia chinensis];NP_001333680.1//coiled-coil domain-containing protein 28A isoform 2 [Mus musculus]
18440	2281	0.701939741	0.764760842	0.123661468	0.999918579	0.733323578	P2rx6	GO:0098794//postsynapse;GO:0005887//integral component of plasma membrane;GO:0030054//cell junction;GO:0005639//integral component of nuclear inner membrane;GO:0005737//cytoplasm	GO:0004931//extracellularly ATP-gated cation channel activity;GO:0005524//ATP binding;GO:0042802//identical protein binding;GO:0001614//purinergic nucleotide receptor activity	GO:0033198//response to ATP;GO:0051260//protein homooligomerization	K05221//P2X purinoceptor 6	NP_035158.2//P2X purinoceptor 6 isoform 1 [Mus musculus];NP_001153033.1//P2X purinoceptor 6 isoform 2 [Mus musculus]
109359	2895	1211.46188	1176.134101	-0.042696445	0.999918579	0.733370352	Abraxas2	GO:0036449//microtubule minus-end;GO:0000922//spindle pole;GO:0005634//nucleus;GO:0005874//microtubule;GO:0005737//cytoplasm;GO:0030496//midbody;GO:0070552//BRISC complex;GO:0031616//spindle pole centrosome	GO:0031593//polyubiquitin modification-dependent protein binding;GO:0008017//microtubule binding	GO:0002931//response to ischemia;GO:0000278//mitotic cell cycle;GO:0007059//chromosome segregation;GO:0043066//negative regulation of apoptotic process;GO:0008608//attachment of spindle microtubules to kinetochore;GO:0090307//mitotic spindle assembly;GO:0051301//cell division;GO:0071497//cellular response to freezing;GO:0070536//protein K63-linked deubiquitination	K20799//BRISC complex subunit Abro1	NP_932134.3//BRISC complex subunit Abraxas 2 [Mus musculus]
28185	3778	1695.758703	1651.813947	-0.037879699	0.999918579	0.733374421	Tomm70a	GO:0016020//membrane;GO:0070062//extracellular exosome;GO:0016021//integral component of membrane;GO:0005739//mitochondrion;GO:0005741//mitochondrial outer membrane	NA	NA	K17768//mitochondrial import receptor subunit TOM70	BAC65638.1//mKIAA0719 protein, partial [Mus musculus]
52639	1817	1188.419275	1247.047421	0.069472417	0.999918579	0.733400777	Wipi1	GO:0010008//endosome membrane;GO:0005856//cytoskeleton;GO:0019898//extrinsic component of membrane;GO:0030136//clathrin-coated vesicle;GO:0005802//trans-Golgi network;GO:0005737//cytoplasm;GO:0005829//cytosol;GO:0000407//phagophore assembly site;GO:0034045//phagophore assembly site membrane;GO:0000421//autophagosome membrane	GO:0080025//phosphatidylinositol-3,5-bisphosphate binding;GO:0030331//estrogen receptor binding;GO:0050681//androgen receptor binding;GO:0005102//receptor binding;GO:0032266//phosphatidylinositol-3-phosphate binding	GO:0048203//vesicle targeting, trans-Golgi to endosome;GO:0034497//protein localization to phagophore assembly site;GO:0006497//protein lipidation;GO:0044804//autophagy of nucleus;GO:0000422//autophagy of mitochondrion	K17908//autophagy-related protein 18	NP_666052.1//WD repeat domain phosphoinositide-interacting protein 1 [Mus musculus]
72114	2035	348.6187654	331.8493087	-0.07112196	0.999918579	0.733438403	Zbed3	GO:0016020//membrane;GO:0005829//cytosol	GO:0046872//metal ion binding;GO:0003677//DNA binding	GO:0001933//negative regulation of protein phosphorylation;GO:0045944//positive regulation of transcription from RNA polymerase II promoter;GO:1903955//positive regulation of protein targeting to mitochondrion;GO:0016055//Wnt signaling pathway;GO:0050821//protein stabilization;GO:0090263//positive regulation of canonical Wnt signaling pathway	NA	NP_082382.1//zinc finger BED domain-containing protein 3 [Mus musculus]
17079	2326	620.7860453	568.4171892	-0.127145944	0.999918579	0.733450002	Cd180	GO:0005887//integral component of plasma membrane	GO:0004872//receptor activity	GO:0071222//cellular response to lipopolysaccharide;GO:0002322//B cell proliferation involved in immune response;GO:0002224//toll-like receptor signaling pathway;GO:0031666//positive regulation of lipopolysaccharide-mediated signaling pathway;GO:0006954//inflammatory response	K06555//CD180 antigen	BAA07043.1//RP105 [Mus musculus domesticus]
54397	1714	948.7241229	923.7114027	-0.038546453	0.999918579	0.733463974	Ppt2	GO:0043231//intracellular membrane-bounded organelle;GO:0070062//extracellular exosome;GO:0005764//lysosome	GO:0098599//palmitoyl hydrolase activity;GO:0008474//palmitoyl-(protein) hydrolase activity	NA	K01074//palmitoyl-protein thioesterase [EC:3.1.2.22]	AAH52330.1//Ppt2 protein, partial [Mus musculus];XP_011890013.1//PREDICTED: lysosomal thioesterase PPT2 isoform X8 [Cercocebus atys];XP_006524697.1//PREDICTED: lysosomal thioesterase PPT2 isoform X1 [Mus musculus]
69372	1691	123.9412566	119.1618756	-0.056733765	0.999918579	0.733573374	Mocs3	GO:0005829//cytosol;GO:0005737//cytoplasm	GO:0008641//ubiquitin-like modifier activating enzyme activity;GO:0046872//metal ion binding;GO:0005524//ATP binding;GO:0004792//thiosulfate sulfurtransferase activity;GO:0061604//molybdopterin-synthase sulfurtransferase activity;GO:0016783//sulfurtransferase activity;GO:0016779//nucleotidyltransferase activity;GO:0061605//molybdopterin-synthase adenylyltransferase activity;GO:0042292//URM1 activating enzyme activity	GO:0002098//tRNA wobble uridine modification;GO:0006777//Mo-molybdopterin cofactor biosynthetic process;GO:0034227//tRNA thio-modification;GO:0032447//protein urmylation;GO:0002143//tRNA wobble position uridine thiolation;GO:0018192//enzyme active site formation via cysteine modification to L-cysteine persulfide	K11996//adenylyltransferase and sulfurtransferase [EC:2.7.7.80 2.8.1.11]	NP_001153802.1//adenylyltransferase and sulfurtransferase MOCS3 [Mus musculus]
13019	1345	7.394477385	6.736627929	-0.134421567	0.999918579	0.733646183	Ctf1	GO:0005615//extracellular space;GO:0005576//extracellular region	GO:0005146//leukemia inhibitory factor receptor binding;GO:0005125//cytokine activity	GO:0048861//leukemia inhibitory factor signaling pathway;GO:0042531//positive regulation of tyrosine phosphorylation of STAT protein;GO:0007166//cell surface receptor signaling pathway;GO:0048666//neuron development	K05422//cardiotrophin 1	NP_031821.1//cardiotrophin-1 isoform 1 [Mus musculus];NP_001288211.1//cardiotrophin-1 isoform 2 [Mus musculus];NP_001288212.1//cardiotrophin-1 isoform 3 [Mus musculus]
17125	3133	269.3091595	257.9363854	-0.062248	0.999918579	0.7336891	Smad1	GO:0005634//nucleus;GO:0005654//nucleoplasm;GO:0005622//intracellular;GO:0005737//cytoplasm;GO:0005667//transcription factor complex;GO:0005829//cytosol;GO:0043234//protein complex;GO:0016021//integral component of membrane;GO:0005637//nuclear inner membrane;GO:0071141//SMAD protein complex	GO:0003677//DNA binding;GO:0046982//protein heterodimerization activity;GO:0001077//transcriptional activator activity, RNA polymerase II proximal promoter sequence-specific DNA binding;GO:0019901//protein kinase binding;GO:0030618//transforming growth factor beta receptor, pathway-specific cytoplasmic mediator activity;GO:0000979//RNA polymerase II core promoter sequence-specific DNA binding;GO:0070410//co-SMAD binding;GO:0043565//sequence-specific DNA binding;GO:0003700//DNA binding transcription factor activity;GO:0000978//RNA polymerase II proximal promoter sequence-specific DNA binding;GO:0005057//signal transducer activity, downstream of receptor;GO:0042802//identical protein binding;GO:0070878//primary miRNA binding;GO:0042803//protein homodimerization activity;GO:0046872//metal ion binding;GO:0017151//DEAD/H-box RNA helicase binding;GO:0070411//I-SMAD binding	GO:1902895//positive regulation of pri-miRNA transcription from RNA polymerase II promoter;GO:0001710//mesodermal cell fate commitment;GO:0051216//cartilage development;GO:0016579//protein deubiquitination;GO:0008285//negative regulation of cell proliferation;GO:0042592//homeostatic process;GO:0007165//signal transduction;GO:0006468//protein phosphorylation;GO:0030509//BMP signaling pathway;GO:0010628//positive regulation of gene expression;GO:0031053//primary miRNA processing;GO:1901522//positive regulation of transcription from RNA polymerase II promoter involved in cellular response to chemical stimulus;GO:0045944//positive regulation of transcription from RNA polymerase II promoter;GO:0071773//cellular response to BMP stimulus;GO:0030902//hindbrain development;GO:0030901//midbrain development;GO:0007183//SMAD protein complex assembly;GO:0007179//transforming growth factor beta receptor signaling pathway;GO:0060038//cardiac muscle cell proliferation;GO:0006357//regulation of transcription from RNA polymerase II promoter;GO:0009880//embryonic pattern specification;GO:0071407//cellular response to organic cyclic compound;GO:0007276//gamete generation;GO:0060348//bone development;GO:0061036//positive regulation of cartilage development;GO:0000165//MAPK cascade;GO:0006351//transcription, DNA-templated;GO:0045669//positive regulation of osteoblast differentiation;GO:0006954//inflammatory response;GO:0060395//SMAD protein signal transduction;GO:0002051//osteoblast fate commitment;GO:0001657//ureteric bud development	K04676//mothers against decapentaplegic homolog 1	NP_032565.2//mothers against decapentaplegic homolog 1 [Mus musculus]
97541	2501	1560.096569	1594.541355	0.031506181	0.999918579	0.733728317	Qars	NA	NA	NA	K01886//glutaminyl-tRNA synthetase [EC:6.1.1.18]	XP_021028270.1//glutamine--tRNA ligase [Mus caroli]
380768	4399	0.295825539	0.315755236	0.094060047	0.999918579	0.733738464	Ccdc177	NA	NA	NA	K16628//collagen, type VII, alpha	NP_001008423.2//coiled-coil domain-containing protein 177 [Mus musculus]
17123	1015	0.667322181	0.613828455	-0.120547933	0.999918579	0.733757691	Madcam1	GO:0016021//integral component of membrane;GO:0005886//plasma membrane	GO:0098640//integrin binding involved in cell-matrix adhesion	GO:0043113//receptor clustering;GO:0050900//leukocyte migration;GO:0030216//keratinocyte differentiation;GO:0050901//leukocyte tethering or rolling;GO:0007568//aging;GO:0007155//cell adhesion;GO:0034113//heterotypic cell-cell adhesion;GO:0007229//integrin-mediated signaling pathway;GO:0002687//positive regulation of leukocyte migration	K06779//mucosal vascular addressin cell adhesion molecule 1	XP_006513356.1//PREDICTED: mucosal addressin cell adhesion molecule 1 isoform X1 [Mus musculus];NP_038619.2//mucosal addressin cell adhesion molecule 1 precursor [Mus musculus]
353188	2247	1.049696619	0.940791956	-0.158024793	0.999918579	0.733758523	Adam32	GO:0016021//integral component of membrane	GO:0004222//metalloendopeptidase activity	NA	K16070//disintegrin and metalloproteinase domain-containing protein 32 [EC:3.4.24.-]	NP_001280622.1//disintegrin and metalloproteinase domain-containing protein 32 isoform 2 precursor [Mus musculus];NP_700446.2//disintegrin and metalloproteinase domain-containing protein 32 isoform 1 preproprotein [Mus musculus]
80284	1037	282.9172276	270.7265741	-0.063543522	0.999918579	0.733759769	Smim12	NA	NA	NA	NA	OBS60260.1//hypothetical protein A6R68_08617, partial [Neotoma lepida]
16518	5468	966.4262767	1051.542344	0.121775359	0.999918579	0.73385493	Kcnj2	NA	NA	NA	K04996//potassium inwardly-rectifying channel subfamily J member 2	ELK12419.1//Inward rectifier potassium channel 2 [Pteropus alecto]
52822	3567	294.2659914	305.6116161	0.054578562	0.999918579	0.733877203	Rufy3	GO:0016020//membrane;GO:0030425//dendrite;GO:0030424//axon;GO:0071437//invadopodium;GO:0030054//cell junction;GO:0030027//lamellipodium;GO:0005737//cytoplasm;GO:0043204//perikaryon;GO:0043025//neuronal cell body;GO:0030175//filopodium;GO:0012505//endomembrane system;GO:0030426//growth cone;GO:0005829//cytosol	GO:0046872//metal ion binding	GO:0030335//positive regulation of cell migration;GO:0090316//positive regulation of intracellular protein transport;GO:0050772//positive regulation of axonogenesis;GO:0045773//positive regulation of axon extension;GO:0007015//actin filament organization;GO:2000114//regulation of establishment of cell polarity;GO:0050771//negative regulation of axonogenesis;GO:0050770//regulation of axonogenesis	K10742//DNA replication ATP-dependent helicase Dna2 [EC:3.6.4.12];K12482//RUN and FYVE domain-containing protein 1	NP_001276703.1//protein RUFY3 isoform 1 [Mus musculus];NP_001276704.1//protein RUFY3 isoform 2 [Mus musculus];NP_081806.1//protein RUFY3 isoform 4 [Mus musculus];XP_006535176.1//PREDICTED: protein RUFY3 isoform X3 [Mus musculus];EDL05352.1//RUN and FYVE domain containing 3, isoform CRA_b, partial [Mus musculus]
11491	4452	1115.24855	1140.270778	0.032011187	0.999918579	0.733880992	Adam17	GO:0016020//membrane;GO:0005615//extracellular space;GO:0005925//focal adhesion;GO:0016324//apical plasma membrane;GO:0032587//ruffle membrane;GO:0005737//cytoplasm;GO:0009986//cell surface;GO:0045121//membrane raft;GO:0005887//integral component of plasma membrane;GO:0005911//cell-cell junction;GO:0005829//cytosol;GO:0015629//actin cytoskeleton;GO:0005576//extracellular region;GO:0005886//plasma membrane	GO:0004252//serine-type endopeptidase activity;GO:0004222//metalloendopeptidase activity;GO:0005138//interleukin-6 receptor binding;GO:0046872//metal ion binding;GO:0005178//integrin binding;GO:0008237//metallopeptidase activity;GO:0005112//Notch binding;GO:0030165//PDZ domain binding;GO:0017124//SH3 domain binding	GO:0010820//positive regulation of T cell chemotaxis;GO:0006509//membrane protein ectodomain proteolysis;GO:0030335//positive regulation of cell migration;GO:0033627//cell adhesion mediated by integrin;GO:0007173//epidermal growth factor receptor signaling pathway;GO:0042493//response to drug;GO:0002532//production of molecular mediator involved in inflammatory response;GO:0001666//response to hypoxia;GO:0007155//cell adhesion;GO:0006508//proteolysis;GO:0007220//Notch receptor processing;GO:0048679//regulation of axon regeneration;GO:0007219//Notch signaling pathway;GO:0051088//PMA-inducible membrane protein ectodomain proteolysis;GO:0033025//regulation of mast cell apoptotic process;GO:0031659//positive regulation of cyclin-dependent protein serine/threonine kinase activity involved in G1/S transition of mitotic cell cycle;GO:0033077//T cell differentiation in thymus;GO:0030307//positive regulation of cell growth;GO:0032496//response to lipopolysaccharide;GO:0010977//negative regulation of neuron projection development;GO:0048536//spleen development;GO:0048870//cell motility;GO:0030512//negative regulation of transforming growth factor beta receptor signaling pathway;GO:0051272//positive regulation of cellular component movement;GO:0001934//positive regulation of protein phosphorylation;GO:0050830//defense response to Gram-positive bacterium;GO:0030183//B cell differentiation;GO:0060397//JAK-STAT cascade involved in growth hormone signaling pathway;GO:0045741//positive regulation of epidermal growth factor-activated receptor activity;GO:0002467//germinal center formation;GO:2001222//regulation of neuron migration;GO:0035313//wound healing, spreading of epidermal cells;GO:0035625//epidermal growth factor-activated receptor transactivation by G-protein coupled receptor signaling pathway;GO:0032722//positive regulation of chemokine production;GO:0030511//positive regulation of transforming growth factor beta receptor signaling pathway;GO:0008284//positive regulation of cell proliferation	K06059//disintegrin and metalloproteinase domain-containing protein 17 [EC:3.4.24.86]	NP_033745.4//disintegrin and metalloproteinase domain-containing protein 17 isoform 1 preproprotein [Mus musculus];AAI45271.1//A disintegrin and metallopeptidase domain 17 [Mus musculus];NP_001264195.1//disintegrin and metalloproteinase domain-containing protein 17 isoform 2 precursor [Mus musculus]
80889	3847	866.9134737	887.8897373	0.034492521	0.999918579	0.733921756	Tlnrd1	GO:0001725//stress fiber	GO:0003779//actin binding	NA	K06271//talin	NP_109630.1//mesoderm development candidate 1 [Mus musculus]
54607	3210	365.5809627	381.5149416	0.061548615	0.999918579	0.733977973	Socs6	GO:0005829//cytosol;GO:0001772//immunological synapse;GO:0005737//cytoplasm	GO:0004860//protein kinase inhibitor activity	GO:0006469//negative regulation of protein kinase activity;GO:0040008//regulation of growth;GO:0016567//protein ubiquitination;GO:0046426//negative regulation of JAK-STAT cascade;GO:0050868//negative regulation of T cell activation;GO:0035556//intracellular signal transduction;GO:0019221//cytokine-mediated signaling pathway;GO:0010498//proteasomal protein catabolic process	K04699//suppressor of cytokine signaling 6/7	NP_061291.2//suppressor of cytokine signaling 6 [Mus musculus]
22775	4191	27.43278254	25.08063626	-0.129327016	0.999918579	0.734053607	Zik1	GO:0005634//nucleus	GO:0046872//metal ion binding;GO:0003676//nucleic acid binding	GO:0006355//regulation of transcription, DNA-templated	K09228//KRAB domain-containing zinc finger protein	XP_012890041.1//PREDICTED: zinc finger protein 416-like isoform X4 [Dipodomys ordii]
219228	9509	5.848614512	6.484728135	0.14895119	0.999918579	0.734284294	Pcdh17	NA	NA	NA	K16499//protocadherin delta 2	EDL35750.1//protocadherin 17 [Mus musculus]
240667	3923	52.11155754	49.31565772	-0.079557601	0.999918579	0.734289285	Sec31b	GO:0030120//vesicle coat;GO:0005789//endoplasmic reticulum membrane;GO:0012507//ER to Golgi transport vesicle membrane	NA	GO:0015031//protein transport;GO:0016192//vesicle-mediated transport	K14005//protein transport protein SEC31	NP_001028515.1//protein transport protein Sec31B [Mus musculus]
109685	1830	66.505311	62.71031012	-0.084766902	0.999918579	0.734308079	Hyal3	GO:0005783//endoplasmic reticulum;GO:0031410//cytoplasmic vesicle;GO:0005576//extracellular region;GO:0001669//acrosomal vesicle;GO:0005764//lysosome;GO:0005886//plasma membrane;GO:0005769//early endosome	GO:0033906//hyaluronoglucuronidase activity;GO:0004415//hyalurononglucosaminidase activity	GO:0030214//hyaluronan catabolic process;GO:0071356//cellular response to tumor necrosis factor;GO:0051216//cartilage development;GO:0006954//inflammatory response;GO:0046677//response to antibiotic;GO:0007155//cell adhesion;GO:0071347//cellular response to interleukin-1;GO:0007338//single fertilization;GO:0005975//carbohydrate metabolic process;GO:0009615//response to virus;GO:0071493//cellular response to UV-B	K01197//hyaluronoglucosaminidase [EC:3.2.1.35]	NP_821139.2//hyaluronidase-3 precursor [Mus musculus]
53604	3845	18.5517504	17.2731941	-0.103020429	0.999918579	0.734373592	Zpbp	GO:0005634//nucleus;GO:0044297//cell body;GO:0016021//integral component of membrane;GO:0005576//extracellular region;GO:0001669//acrosomal vesicle;GO:0002080//acrosomal membrane;GO:0002199//zona pellucida receptor complex	NA	GO:0001675//acrosome assembly;GO:0007339//binding of sperm to zona pellucida	NA	NP_001172082.1//zona pellucida-binding protein 1 isoform 2 [Mus musculus];NP_056600.1//zona pellucida-binding protein 1 isoform 1 [Mus musculus]
66306	4504	1004.392391	1053.198721	0.068454671	0.999918579	0.734386176	Fam53c	NA	NA	NA	K04608//metabotropic glutamate receptor 6/7/8;K20804//E3 ubiquitin-protein ligase RNF34 [EC:2.3.2.27]	XP_006526216.1//PREDICTED: protein FAM53C isoform X2 [Mus musculus];EDK97116.1//RIKEN cDNA 2810012G03, isoform CRA_b, partial [Mus musculus]
102774	2542	144.4830274	151.7117785	0.070433069	0.999918579	0.734423125	Bbs4	GO:0016020//membrane;GO:0005929//cilium;GO:0060170//ciliary membrane;GO:0035869//ciliary transition zone;GO:0034451//centriolar satellite;GO:0097730//non-motile cilium;GO:0036064//ciliary basal body;GO:0000242//pericentriolar material;GO:0031514//motile cilium;GO:0005829//cytosol;GO:0005634//nucleus;GO:0001917//photoreceptor inner segment;GO:0032391//photoreceptor connecting cilium;GO:0034464//BBSome;GO:0005813//centrosome;GO:0001750//photoreceptor outer segment;GO:0005814//centriole	GO:0034452//dynactin binding;GO:0048487//beta-tubulin binding;GO:0043014//alpha-tubulin binding;GO:0001103//RNA polymerase II repressing transcription factor binding;GO:0003777//microtubule motor activity	GO:0016358//dendrite development;GO:0007098//centrosome cycle;GO:0021766//hippocampus development;GO:0060324//face development;GO:0061512//protein localization to cilium;GO:0060271//cilium assembly;GO:0021987//cerebral cortex development;GO:1903546//protein localization to photoreceptor outer segment;GO:0019216//regulation of lipid metabolic process;GO:0032465//regulation of cytokinesis;GO:0015031//protein transport;GO:0060613//fat pad development;GO:0051457//maintenance of protein location in nucleus;GO:0046548//retinal rod cell development;GO:0035176//social behavior;GO:0003085//negative regulation of systemic arterial blood pressure;GO:0007286//spermatid development;GO:0021591//ventricular system development;GO:0045494//photoreceptor cell maintenance;GO:0045724//positive regulation of cilium assembly;GO:1902855//regulation of non-motile cilium assembly;GO:0001764//neuron migration;GO:0034454//microtubule anchoring at centrosome;GO:0033365//protein localization to organelle;GO:0008104//protein localization;GO:0030534//adult behavior;GO:0001843//neural tube closure;GO:0034260//negative regulation of GTPase activity;GO:0010629//negative regulation of gene expression;GO:0038108//negative regulation of appetite by leptin-mediated signaling pathway;GO:0060296//regulation of cilium beat frequency involved in ciliary motility;GO:0000281//mitotic cytokinesis;GO:0044321//response to leptin;GO:0033210//leptin-mediated signaling pathway;GO:0051492//regulation of stress fiber assembly;GO:0007608//sensory perception of smell;GO:0000226//microtubule cytoskeleton organization;GO:0035845//photoreceptor cell outer segment organization;GO:0048854//brain morphogenesis;GO:0001895//retina homeostasis;GO:1905515//non-motile cilium assembly;GO:0030837//negative regulation of actin filament polymerization;GO:0045444//fat cell differentiation;GO:0071539//protein localization to centrosome;GO:0040018//positive regulation of multicellular organism growth;GO:0021756//striatum development	K16531//Bardet-Biedl syndrome 4 protein	NP_780534.1//Bardet-Biedl syndrome 4 protein homolog [Mus musculus]
233274	2472	704.2328997	634.0018302	-0.151565622	0.999918579	0.734650473	Siglech	GO:0009986//cell surface;GO:0016021//integral component of membrane	GO:0038024//cargo receptor activity;GO:0030246//carbohydrate binding	GO:0006898//receptor-mediated endocytosis	K06473//CD33 antigen	NP_001297667.1//sialic acid binding Ig-like lectin H isoform 2 precursor [Mus musculus];NP_848821.2//sialic acid binding Ig-like lectin H isoform 1 precursor [Mus musculus];NP_001297669.1//sialic acid binding Ig-like lectin H isoform 3 precursor [Mus musculus]
353346	3433	1318.583391	1352.004096	0.036110709	0.999918579	0.734652667	Gpr141	GO:0016021//integral component of membrane;GO:0005886//plasma membrane	GO:0004930//G-protein coupled receptor activity	NA	K08429//G protein-coupled receptor 141	NP_861419.3//probable G-protein coupled receptor 141 [Mus musculus]
68567	1266	4.145246595	3.721957912	-0.155396187	0.999918579	0.73469811	Cgref1	GO:0005576//extracellular region	GO:0005509//calcium ion binding	GO:0007155//cell adhesion;GO:0007050//cell cycle arrest	K20364//multiple coagulation factor deficiency protein 2	NP_081046.1//cell growth regulator with EF hand domain protein 1 isoform 1 [Mus musculus]
67673	508	1424.435249	1477.40706	0.052677335	0.999918579	0.734769866	Elob	NA	NA	NA	K03873//transcription elongation factor B, polypeptide 2	XP_004864733.2//elongin-B isoform X1 [Heterocephalus glaber]
231871	3257	771.9034683	796.6324776	0.045493857	0.999918579	0.734793557	Daglb	GO:0016021//integral component of membrane	GO:0016787//hydrolase activity	GO:0006629//lipid metabolic process	K13806//sn1-specific diacylglycerol lipase [EC:3.1.1.-]	XP_021017539.1//sn1-specific diacylglycerol lipase beta [Mus caroli]
67923	1136	796.4454254	817.1113431	0.036957172	0.999918579	0.734839364	Eloc	GO:0070449//elongin complex	GO:0003746//translation elongation factor activity	GO:0006511//ubiquitin-dependent protein catabolic process;GO:0032968//positive regulation of transcription elongation from RNA polymerase II promoter;GO:0006351//transcription, DNA-templated;GO:0042787//protein ubiquitination involved in ubiquitin-dependent protein catabolic process	K03872//transcription elongation factor B, polypeptide 1	NP_001297399.1//elongin-C isoform 1 [Mus musculus];XP_007116506.1//PREDICTED: transcription elongation factor B polypeptide 1 isoform X1 [Physeter catodon]
67685	1618	7.901697627	8.674375859	0.134597316	0.999918579	0.734885386	Dyx1c1	GO:0005634//nucleus;GO:0005829//cytosol;GO:0005813//centrosome;GO:0005886//plasma membrane;GO:0005737//cytoplasm;GO:0097730//non-motile cilium	GO:0030331//estrogen receptor binding	GO:0007368//determination of left/right symmetry;GO:0007507//heart development;GO:0033146//regulation of intracellular estrogen receptor signaling pathway;GO:0036158//outer dynein arm assembly;GO:0061136//regulation of proteasomal protein catabolic process;GO:0003351//epithelial cilium movement;GO:0003341//cilium movement;GO:0001764//neuron migration;GO:0036159//inner dynein arm assembly;GO:0007611//learning or memory	K19758//dyslexia susceptibility 1 candidate gene 1 protein	NP_001157197.1//dynein assembly factor 4, axonemal isoform 2 [Mus musculus];NP_080590.3//dynein assembly factor 4, axonemal isoform 1 [Mus musculus]
65960	4071	580.018106	559.2429914	-0.052622665	0.999918579	0.734973801	Twsg1	GO:0070062//extracellular exosome;GO:0005615//extracellular space	GO:0050431//transforming growth factor beta binding	GO:0030514//negative regulation of BMP signaling pathway;GO:2000562//negative regulation of CD4-positive, alpha-beta T cell proliferation;GO:0043010//camera-type eye development;GO:0009888//tissue development;GO:0030513//positive regulation of BMP signaling pathway;GO:0001503//ossification;GO:0007179//transforming growth factor beta receptor signaling pathway;GO:0001707//mesoderm formation;GO:0010862//positive regulation of pathway-restricted SMAD protein phosphorylation;GO:0045668//negative regulation of osteoblast differentiation;GO:0001818//negative regulation of cytokine production;GO:0030097//hemopoiesis;GO:0030154//cell differentiation;GO:0030509//BMP signaling pathway;GO:2000515//negative regulation of CD4-positive, alpha-beta T cell activation;GO:0030900//forebrain development;GO:0007435//salivary gland morphogenesis	K01810//glucose-6-phosphate isomerase [EC:5.3.1.9]	NP_075540.1//twisted gastrulation protein homolog 1 precursor [Mus musculus]
73242	1715	100.562333	96.47621285	-0.059844845	0.999918579	0.734983691	Atat1	GO:0072686//mitotic spindle;GO:0030424//axon;GO:0005874//microtubule;GO:0005925//focal adhesion;GO:0097427//microtubule bundle;GO:0005905//clathrin-coated pit;GO:0005829//cytosol;GO:0005794//Golgi apparatus	GO:0019799//tubulin N-acetyltransferase activity;GO:0004468//lysine N-acetyltransferase activity, acting on acetyl phosphate as donor;GO:0050662//coenzyme binding	GO:0070507//regulation of microtubule cytoskeleton organization;GO:0045598//regulation of fat cell differentiation;GO:1900227//positive regulation of NLRP3 inflammasome complex assembly;GO:0021542//dentate gyrus development;GO:0007283//spermatogenesis;GO:0071929//alpha-tubulin acetylation	K19573//alpha-tubulin N-acetyltransferase 1 [EC:2.3.1.108]	EDL23251.1//RIKEN cDNA 2610110G12, isoform CRA_e, partial [Mus musculus];NP_001136216.1//alpha-tubulin N-acetyltransferase 1 isoform 1 [Mus musculus];NP_001136217.1//alpha-tubulin N-acetyltransferase 1 isoform 2 [Mus musculus];NP_001334307.1//alpha-tubulin N-acetyltransferase 1 isoform 4 [Mus musculus];EDL23252.1//RIKEN cDNA 2610110G12, isoform CRA_f, partial [Mus musculus]
19049	1363	0.560274725	0.601934554	0.103472224	0.999918579	0.735029793	Ppp1r1b	GO:0005634//nucleus;GO:0032839//dendrite cytoplasm;GO:1904115//axon cytoplasm;GO:0005829//cytosol;GO:0005737//cytoplasm;GO:0043025//neuronal cell body	GO:0004865//protein serine/threonine phosphatase inhibitor activity	GO:0008542//visual learning;GO:0032515//negative regulation of phosphoprotein phosphatase activity;GO:0048148//behavioral response to cocaine;GO:0043278//response to morphine;GO:0006351//transcription, DNA-templated;GO:0035556//intracellular signal transduction;GO:0007626//locomotory behavior;GO:0006469//negative regulation of protein kinase activity;GO:0001975//response to amphetamine;GO:0007621//negative regulation of female receptivity;GO:0043987//histone H3-S10 phosphorylation	K15494//protein phosphatase 1 regulatory subunit 1B	NP_777072.1//protein phosphatase 1 regulatory subunit 1B [Bos taurus]
53761	6911	9824.177577	10050.11729	0.032803794	0.999918579	0.735167209	Prrc2a	GO:0016020//membrane;GO:0070062//extracellular exosome;GO:0005634//nucleus;GO:0005737//cytoplasm	GO:0003723//RNA binding	GO:0030154//cell differentiation	K10385//loricrin;K06237//collagen, type IV, alpha;K00907//myosin-light-chain kinase [EC:2.7.11.18]	NP_064411.2//protein PRRC2A isoform 1 [Mus musculus];NP_001185973.1//protein PRRC2A isoform 2 [Mus musculus]
77106	4430	661.2506456	687.9738834	0.057156573	0.999918579	0.735196314	Tmem181a	GO:0016021//integral component of membrane	GO:0015643//toxic substance binding	GO:0009405//pathogenesis	NA	NP_001028350.1//transmembrane protein 181 [Mus musculus];XP_006523320.1//PREDICTED: transmembrane protein 181 isoform X1 [Mus musculus]
242109	5170	31.41961152	29.29905812	-0.100811056	0.999918579	0.735209993	Zfp697	NA	NA	NA	K09228//KRAB domain-containing zinc finger protein	XP_008174001.1//PREDICTED: zinc finger protein 850-like, partial [Chrysemys picta bellii]
217138	1410	1.851710765	2.072227427	0.162323578	0.999918579	0.735309433	Prr15l	NA	NA	NA	K02864//large subunit ribosomal protein L10	BAC39930.1//unnamed protein product, partial [Mus musculus]
381810	1458	59.82475259	64.08739249	0.099298047	0.999918579	0.735394214	Lpar5	GO:0016021//integral component of membrane	GO:0004930//G-protein coupled receptor activity	GO:0048266//behavioral response to pain;GO:0032793//positive regulation of CREB transcription factor activity	K08390//lysophosphatidic acid receptor 5	NP_001156740.1//lysophosphatidic acid receptor 5 [Mus musculus]
239122	2990	236.0171044	225.5561022	-0.0654051	0.999918579	0.735403657	Setdb2	GO:0005654//nucleoplasm;GO:0005829//cytosol;GO:0005694//chromosome	GO:0046974//histone methyltransferase activity (H3-K9 specific);GO:0003677//DNA binding;GO:0008270//zinc ion binding	GO:0000278//mitotic cell cycle;GO:0007059//chromosome segregation	K18494//histone-lysine N-methyltransferase SETDB2 [EC:2.1.1.43]	NP_001307650.1//histone-lysine N-methyltransferase SETDB2 isoform 2 [Mus musculus];NP_001307649.1//histone-lysine N-methyltransferase SETDB2 isoform 1 [Mus musculus]
245578	8607	0.427838964	0.404465886	-0.081049851	0.999918579	0.735493074	Pcdh11x	GO:0070062//extracellular exosome;GO:0016021//integral component of membrane;GO:0005886//plasma membrane	GO:0005509//calcium ion binding	GO:0007156//homophilic cell adhesion via plasma membrane adhesion molecules;GO:0010923//negative regulation of phosphatase activity	K16498//protocadherin delta 1	XP_006528452.1//PREDICTED: protocadherin-11 X-linked isoform X4 [Mus musculus];XP_006528450.1//PREDICTED: protocadherin-11 X-linked isoform X2 [Mus musculus]
17268	3407	171.1105062	160.2715475	-0.094410013	0.999918579	0.735578039	Meis1	GO:0005654//nucleoplasm;GO:0005634//nucleus;GO:0005667//transcription factor complex	GO:0003677//DNA binding;GO:0000978//RNA polymerase II proximal promoter sequence-specific DNA binding;GO:0003682//chromatin binding;GO:0043565//sequence-specific DNA binding;GO:0046982//protein heterodimerization activity;GO:0001077//transcriptional activator activity, RNA polymerase II proximal promoter sequence-specific DNA binding;GO:0003705//transcription factor activity, RNA polymerase II distal enhancer sequence-specific binding	GO:0060044//negative regulation of cardiac muscle cell proliferation;GO:0035855//megakaryocyte development;GO:0001525//angiogenesis;GO:0006355//regulation of transcription, DNA-templated;GO:0002089//lens morphogenesis in camera-type eye;GO:0045638//negative regulation of myeloid cell differentiation;GO:0045665//negative regulation of neuron differentiation;GO:0006357//regulation of transcription from RNA polymerase II promoter;GO:0007626//locomotory behavior;GO:0045944//positive regulation of transcription from RNA polymerase II promoter;GO:0048514//blood vessel morphogenesis;GO:0060216//definitive hemopoiesis;GO:0030097//hemopoiesis	K15613//homeobox protein Meis1	EDL07817.1//myeloid ecotropic viral integration site 1, isoform CRA_c, partial [Mus musculus];EDL07815.1//myeloid ecotropic viral integration site 1, isoform CRA_a, partial [Mus musculus]
80890	7108	63.68674084	56.87973174	-0.163078383	0.999918579	0.735609985	Trim2	GO:0005622//intracellular;GO:0005737//cytoplasm	GO:0061630//ubiquitin protein ligase activity;GO:0008270//zinc ion binding;GO:0017022//myosin binding;GO:0004842//ubiquitin-protein transferase activity	GO:0043523//regulation of neuron apoptotic process;GO:1990830//cellular response to leukemia inhibitory factor	K11997//tripartite motif-containing protein 2/3	NP_109631.2//tripartite motif-containing protein 2 isoform 3 [Mus musculus];EDL15409.1//tripartite motif protein 2, isoform CRA_b, partial [Mus musculus];NP_001258654.1//tripartite motif-containing protein 2 isoform 1 [Mus musculus];BAD90242.1//mKIAA0517 protein, partial [Mus musculus];XP_021051303.1//tripartite motif-containing protein 2 isoform X1 [Mus pahari]
28240	7292	2047.851792	2148.447303	0.069183083	0.999918579	0.735620356	Trpm2	GO:0005765//lysosomal membrane;GO:0005764//lysosome;GO:0043025//neuronal cell body;GO:0043204//perikaryon;GO:0043005//neuron projection;GO:0005887//integral component of plasma membrane;GO:0016021//integral component of membrane;GO:0005886//plasma membrane;GO:0030659//cytoplasmic vesicle membrane	GO:0005384//manganese ion transmembrane transporter activity;GO:0047631//ADP-ribose diphosphatase activity;GO:0005509//calcium ion binding;GO:0005272//sodium channel activity;GO:0099604//ligand-gated calcium channel activity;GO:0005261//cation channel activity;GO:0015278//calcium-release channel activity	GO:0001659//temperature homeostasis;GO:1903223//positive regulation of oxidative stress-induced neuron death;GO:0032024//positive regulation of insulin secretion;GO:0097553//calcium ion transmembrane import into cytosol;GO:0033194//response to hydroperoxide;GO:0002407//dendritic cell chemotaxis;GO:0035584//calcium-mediated signaling using intracellular calcium source;GO:0044849//estrous cycle;GO:0071277//cellular response to calcium ion;GO:0071502//cellular response to temperature stimulus;GO:0098703//calcium ion import across plasma membrane;GO:0071415//cellular response to purine-containing compound;GO:0006828//manganese ion transport;GO:0071577//zinc II ion transmembrane transport;GO:0051489//regulation of filopodium assembly;GO:0070301//cellular response to hydrogen peroxide;GO:0014074//response to purine-containing compound;GO:0009408//response to heat;GO:2000249//regulation of actin cytoskeleton reorganization;GO:0006979//response to oxidative stress;GO:0097028//dendritic cell differentiation;GO:0051209//release of sequestered calcium ion into cytosol	K04977//transient receptor potential cation channel subfamily M member 2 [EC:3.6.1.13]	NP_612174.2//transient receptor potential cation channel subfamily M member 2 [Mus musculus]
227644	4395	434.282799	446.908998	0.04134628	0.999918579	0.735746908	Snapc4	GO:0019185//snRNA-activating protein complex	GO:0000981//RNA polymerase II transcription factor activity, sequence-specific DNA binding;GO:0003677//DNA binding;GO:0043565//sequence-specific DNA binding;GO:0044212//transcription regulatory region DNA binding;GO:0001135//transcription factor activity, RNA polymerase II transcription factor recruiting	GO:0006357//regulation of transcription from RNA polymerase II promoter;GO:0009301//snRNA transcription;GO:0042795//snRNA transcription from RNA polymerase II promoter;GO:0030154//cell differentiation;GO:0042796//snRNA transcription from RNA polymerase III promoter	K09453//snRNA-activating protein complex subunit 4	EDL08305.1//small nuclear RNA activating complex, polypeptide 4, isoform CRA_c, partial [Mus musculus];EDL08304.1//small nuclear RNA activating complex, polypeptide 4, isoform CRA_b, partial [Mus musculus]
76781	7138	314.4051592	330.2175973	0.070792112	0.999918579	0.735851259	Mettl4	GO:0005634//nucleus	GO:0008168//methyltransferase activity;GO:0009007//site-specific DNA-methyltransferase (adenine-specific) activity;GO:0003676//nucleic acid binding	GO:0006139//nucleobase-containing compound metabolic process	NA	NP_795891.2//methyltransferase-like protein 4 [Mus musculus];XP_006525170.1//PREDICTED: methyltransferase-like protein 4 isoform X3 [Mus musculus]
216134	5110	573.832564	555.8508769	-0.045931951	0.999918579	0.735862996	Pdxk	GO:0070062//extracellular exosome;GO:0005634//nucleus;GO:0005829//cytosol	GO:0000287//magnesium ion binding;GO:0008478//pyridoxal kinase activity;GO:0005524//ATP binding;GO:0031402//sodium ion binding;GO:0042803//protein homodimerization activity;GO:0031403//lithium ion binding;GO:0030955//potassium ion binding;GO:0008270//zinc ion binding;GO:0030170//pyridoxal phosphate binding	GO:0042823//pyridoxal phosphate biosynthetic process;GO:0008283//cell proliferation;GO:0009443//pyridoxal 5'-phosphate salvage	K00868//pyridoxine kinase [EC:2.7.1.35]	NP_742146.1//pyridoxal kinase [Mus musculus]
192199	1834	21.36804355	19.42409194	-0.137607666	0.999918579	0.735917625	Rspo1	GO:0005634//nucleus;GO:0005615//extracellular space	GO:0001664//G-protein coupled receptor binding;GO:0008201//heparin binding;GO:0005102//receptor binding	GO:0010468//regulation of gene expression;GO:0090263//positive regulation of canonical Wnt signaling pathway;GO:0030177//positive regulation of Wnt signaling pathway;GO:0060070//canonical Wnt signaling pathway;GO:0007140//male meiotic nuclear division;GO:2000052//positive regulation of non-canonical Wnt signaling pathway;GO:0001934//positive regulation of protein phosphorylation;GO:2000254//regulation of male germ cell proliferation;GO:0002090//regulation of receptor internalization	K19471//R-spondin-1	NP_619624.2//R-spondin-1 precursor [Mus musculus]
22092	1164	115.2368196	119.975996	0.058144041	0.999918579	0.735981056	Rsph1	GO:0036126//sperm flagellum;GO:0005634//nucleus;GO:0072687//meiotic spindle;GO:0031514//motile cilium;GO:0005829//cytosol;GO:0000794//condensed nuclear chromosome;GO:0005737//cytoplasm;GO:0001520//outer dense fiber	NA	GO:0051321//meiotic cell cycle;GO:0035082//axoneme assembly;GO:0007286//spermatid development	K19755//radial spoke head protein 1	NP_079566.1//radial spoke head 1 homolog [Mus musculus]
23997	1563	1301.158022	1259.460258	-0.046990584	0.999918579	0.736046395	Psmd13	GO:0016020//membrane;GO:0070062//extracellular exosome;GO:0005634//nucleus;GO:0008541//proteasome regulatory particle, lid subcomplex;GO:0000502//proteasome complex;GO:0022624//proteasome accessory complex;GO:0005838//proteasome regulatory particle;GO:0005829//cytosol	GO:0004175//endopeptidase activity;GO:0005198//structural molecule activity	GO:0043248//proteasome assembly;GO:0007127//meiosis I;GO:0006511//ubiquitin-dependent protein catabolic process	K03039//26S proteasome regulatory subunit N9	NP_036005.1//26S proteasome non-ATPase regulatory subunit 13 [Mus musculus]
233781	3070	376.2738767	399.1556369	0.085168253	0.999918579	0.736151378	Xylt1	NA	NA	NA	K00771//protein xylosyltransferase [EC:2.4.2.26]	XP_006223520.1//PREDICTED: xylosyltransferase 1 isoform X2 [Rattus norvegicus]
104111	4381	127.0342163	121.2896542	-0.066760639	0.999918579	0.736157681	Adcy3	GO:0016020//membrane;GO:0005929//cilium;GO:0005622//intracellular;GO:0008074//guanylate cyclase complex, soluble;GO:0005737//cytoplasm;GO:0005794//Golgi apparatus;GO:0016021//integral component of membrane;GO:0005886//plasma membrane	GO:0046872//metal ion binding;GO:0005524//ATP binding;GO:0000166//nucleotide binding;GO:0004016//adenylate cyclase activity;GO:0005516//calmodulin binding;GO:0004383//guanylate cyclase activity	GO:0007608//sensory perception of smell;GO:0030317//flagellated sperm motility;GO:1904322//cellular response to forskolin;GO:0035556//intracellular signal transduction;GO:0008355//olfactory learning;GO:0006171//cAMP biosynthetic process;GO:0006182//cGMP biosynthetic process;GO:0007340//acrosome reaction;GO:0007190//activation of adenylate cyclase activity;GO:0007338//single fertilization;GO:0007189//adenylate cyclase-activating G-protein coupled receptor signaling pathway	K08043//adenylate cyclase 3 [EC:4.6.1.1]	BAC65580.1//mKIAA0511 protein, partial [Mus musculus]
22337	4354	64.71395127	61.59585033	-0.071243606	0.999918579	0.736179282	Vdr	GO:0090575//RNA polymerase II transcription factor complex;GO:0005634//nucleus;GO:0005654//nucleoplasm;GO:0043235//receptor complex	GO:0070644//vitamin D response element binding;GO:0003707//steroid hormone receptor activity;GO:0003677//DNA binding;GO:1902121//lithocholic acid binding;GO:0038186//lithocholic acid receptor activity;GO:0004879//nuclear receptor activity;GO:1902098//calcitriol binding;GO:0046965//retinoid X receptor binding;GO:0008434//calcitriol receptor activity;GO:0008270//zinc ion binding;GO:0043565//sequence-specific DNA binding	GO:0010839//negative regulation of keratinocyte proliferation;GO:0007595//lactation;GO:0006355//regulation of transcription, DNA-templated;GO:0050892//intestinal absorption;GO:0000122//negative regulation of transcription from RNA polymerase II promoter;GO:0060745//mammary gland branching involved in pregnancy;GO:0038183//bile acid signaling pathway;GO:0006874//cellular calcium ion homeostasis;GO:0008285//negative regulation of cell proliferation;GO:0010980//positive regulation of vitamin D 24-hydroxylase activity;GO:0000902//cell morphogenesis;GO:0045892//negative regulation of transcription, DNA-templated;GO:0070561//vitamin D receptor signaling pathway;GO:0046697//decidualization;GO:0045618//positive regulation of keratinocyte differentiation;GO:0006351//transcription, DNA-templated;GO:0006816//calcium ion transport;GO:0010628//positive regulation of gene expression;GO:0060558//regulation of calcidiol 1-monooxygenase activity;GO:0009887//animal organ morphogenesis;GO:0045944//positive regulation of transcription from RNA polymerase II promoter;GO:0007275//multicellular organism development;GO:0060058//positive regulation of apoptotic process involved in mammary gland involution;GO:0001501//skeletal system development	K08539//vitamin D3 receptor	NP_033530.2//vitamin D3 receptor [Mus musculus]
26358	2060	73.79025148	66.96722659	-0.139975012	0.999918579	0.736409741	Aldh1a7	GO:0070062//extracellular exosome;GO:0005634//nucleus;GO:0005829//cytosol;GO:0005737//cytoplasm	GO:0004028//3-chloroallyl aldehyde dehydrogenase activity;GO:0042802//identical protein binding;GO:0001758//retinal dehydrogenase activity;GO:0018479//benzaldehyde dehydrogenase (NAD+) activity;GO:0051287//NAD binding;GO:0004029//aldehyde dehydrogenase (NAD) activity	GO:0014070//response to organic cyclic compound;GO:0002072//optic cup morphogenesis involved in camera-type eye development;GO:0001822//kidney development;GO:0007494//midgut development;GO:0044849//estrous cycle;GO:0055114//oxidation-reduction process;GO:0045471//response to ethanol;GO:0042904//9-cis-retinoic acid biosynthetic process;GO:0042573//retinoic acid metabolic process;GO:0043065//positive regulation of apoptotic process;GO:0032355//response to estradiol;GO:0042905//9-cis-retinoic acid metabolic process;GO:0042493//response to drug;GO:0001889//liver development;GO:0051289//protein homotetramerization;GO:0002138//retinoic acid biosynthetic process;GO:0042572//retinol metabolic process;GO:0032526//response to retinoic acid;GO:0006979//response to oxidative stress;GO:0001523//retinoid metabolic process;GO:0048048//embryonic eye morphogenesis	K07249//retinal dehydrogenase [EC:1.2.1.36]	AAH44729.1//Aldh1a1 protein, partial [Mus musculus]
18585	2061	3.498428689	3.123796517	-0.163406605	0.999918579	0.736446546	Pde9a	GO:0005783//endoplasmic reticulum;GO:0005794//Golgi apparatus;GO:0005829//cytosol;GO:0042383//sarcolemma;GO:0032587//ruffle membrane;GO:0048471//perinuclear region of cytoplasm;GO:0043204//perikaryon	GO:0046872//metal ion binding;GO:0004114//3',5'-cyclic-nucleotide phosphodiesterase activity;GO:0047555//3',5'-cyclic-GMP phosphodiesterase activity	GO:0007165//signal transduction;GO:0019934//cGMP-mediated signaling;GO:0046069//cGMP catabolic process;GO:0010613//positive regulation of cardiac muscle hypertrophy;GO:0046068//cGMP metabolic process	K13761//high affinity cGMP-specific 3',5'-cyclic phosphodiesterase 9 [EC:3.1.4.35]	EDL40358.1//phosphodiesterase 9A, isoform CRA_b, partial [Mus musculus]
13244	2005	4625.641576	4802.383792	0.054097223	0.999918579	0.73647948	Degs1	GO:0016021//integral component of membrane;GO:0005739//mitochondrion;GO:0005789//endoplasmic reticulum membrane	GO:0042284//sphingolipid delta-4 desaturase activity	GO:0043065//positive regulation of apoptotic process;GO:0006633//fatty acid biosynthetic process;GO:0046513//ceramide biosynthetic process	K04712//sphingolipid Delta-4 desaturase [EC:1.14.-.-]	EDL13111.1//degenerative spermatocyte homolog 1 (Drosophila), partial [Mus musculus]
66787	2787	334.8290088	321.9999811	-0.056363922	0.999918579	0.736494462	Gskip	GO:0005634//nucleus;GO:0005737//cytoplasm;GO:0048471//perinuclear region of cytoplasm	GO:0051018//protein kinase A binding;GO:0004860//protein kinase inhibitor activity;GO:0034237//protein kinase A regulatory subunit binding	GO:0008631//intrinsic apoptotic signaling pathway in response to oxidative stress;GO:0090263//positive regulation of canonical Wnt signaling pathway	K00939//adenylate kinase [EC:2.7.4.3]	NP_848728.2//GSK3-beta interaction protein [Mus musculus]
74011	7047	52.57733785	50.22155175	-0.06613449	0.999918579	0.736531271	Slc25a27	GO:0005743//mitochondrial inner membrane;GO:0016021//integral component of membrane;GO:0005739//mitochondrion;GO:0031966//mitochondrial membrane;GO:0045177//apical part of cell;GO:0043025//neuronal cell body	GO:0022857//transmembrane transporter activity	GO:0006810//transport;GO:0051562//negative regulation of mitochondrial calcium ion concentration;GO:0035356//cellular triglyceride homeostasis;GO:0009409//response to cold;GO:0070997//neuron death;GO:0043066//negative regulation of apoptotic process;GO:0006839//mitochondrial transport;GO:0010917//negative regulation of mitochondrial membrane potential;GO:0048839//inner ear development;GO:0051881//regulation of mitochondrial membrane potential;GO:0046324//regulation of glucose import;GO:0008284//positive regulation of cell proliferation	K15112//solute carrier family 25 (mitochondrial uncoupling protein), member 27	NP_082987.1//mitochondrial uncoupling protein 4 [Mus musculus];XP_017173169.1//PREDICTED: mitochondrial uncoupling protein 4 isoform X3 [Mus musculus];EDL23410.1//solute carrier family 25, member 27, isoform CRA_b [Mus musculus]
245684	5413	1.046160206	0.941064961	-0.152737579	0.999918579	0.736586973	Cnksr2	GO:0016020//membrane;GO:0070062//extracellular exosome;GO:0014069//postsynaptic density;GO:0005737//cytoplasm;GO:0043025//neuronal cell body;GO:0043005//neuron projection;GO:0005886//plasma membrane;GO:0045211//postsynaptic membrane	GO:0016301//kinase activity;GO:0042802//identical protein binding;GO:0019901//protein kinase binding	GO:0009966//regulation of signal transduction;GO:0035556//intracellular signal transduction	K17536//connector enhancer of kinase suppressor of Ras 2	BAC65681.1//mKIAA0902 protein, partial [Mus musculus];NP_808419.1//connector enhancer of kinase suppressor of ras 2 isoform 1 [Mus musculus]
12824	4944	6.088367335	5.435610962	-0.163613202	0.999918579	0.736625208	Col2a1	GO:0031012//extracellular matrix;GO:0005615//extracellular space;GO:0005585//collagen type II trimer;GO:0005581//collagen trimer;GO:0005737//cytoplasm;GO:0005578//proteinaceous extracellular matrix;GO:0005604//basement membrane	GO:0048407//platelet-derived growth factor binding;GO:0042289//MHC class II protein binding;GO:0046872//metal ion binding;GO:0005201//extracellular matrix structural constituent;GO:0042802//identical protein binding	GO:0071316//cellular response to nicotine;GO:0060272//embryonic skeletal joint morphogenesis;GO:0071260//cellular response to mechanical stimulus;GO:0030199//collagen fibril organization;GO:0071356//cellular response to tumor necrosis factor;GO:0007601//visual perception;GO:0051216//cartilage development;GO:0071306//cellular response to vitamin E;GO:0042472//inner ear morphogenesis;GO:0001502//cartilage condensation;GO:0009612//response to mechanical stimulus;GO:0030903//notochord development;GO:0071375//cellular response to peptide hormone stimulus;GO:0071774//response to fibroblast growth factor;GO:0071300//cellular response to retinoic acid;GO:0002062//chondrocyte differentiation;GO:0071773//cellular response to BMP stimulus;GO:2001240//negative regulation of extrinsic apoptotic signaling pathway in absence of ligand;GO:0010468//regulation of gene expression;GO:0071374//cellular response to parathyroid hormone stimulus;GO:0001503//ossification;GO:0003007//heart morphogenesis;GO:0071599//otic vesicle development;GO:1990314//cellular response to insulin-like growth factor stimulus;GO:0060351//cartilage development involved in endochondral bone morphogenesis;GO:0048839//inner ear development;GO:0060021//palate development;GO:0048705//skeletal system morphogenesis;GO:0001958//endochondral ossification;GO:0060348//bone development;GO:0010165//response to X-ray;GO:0006029//proteoglycan metabolic process;GO:0035108//limb morphogenesis;GO:0007417//central nervous system development;GO:0060174//limb bud formation;GO:0001894//tissue homeostasis;GO:0003417//growth plate cartilage development;GO:0007605//sensory perception of sound;GO:0001501//skeletal system development	K19719//collagen, type II, alpha	NP_112440.2//collagen alpha-1(II) chain isoform 1 preproprotein [Mus musculus];NP_001106987.2//collagen alpha-1(II) chain isoform 2 precursor [Mus musculus]
68097	2474	674.4379482	688.1217733	0.02897818	0.999918579	0.736755732	Dynll2	NA	NA	NA	K10418//dynein light chain LC8-type	EAW94483.1//dynein, light chain, LC8-type 2, isoform CRA_a, partial [Homo sapiens];KFO35006.1//Dynein light chain 2, cytoplasmic [Fukomys damarensis];XP_004405257.1//PREDICTED: dynein light chain 2, cytoplasmic isoform X1 [Odobenus rosmarus divergens]
18198	1747	0.294825528	0.314430188	0.092878288	0.999918579	0.73678373	Musk	GO:0016020//membrane;GO:0031594//neuromuscular junction;GO:0030054//cell junction;GO:0043235//receptor complex;GO:0005887//integral component of plasma membrane;GO:0016021//integral component of membrane;GO:0005886//plasma membrane;GO:0045202//synapse;GO:0045211//postsynaptic membrane	GO:0004713//protein tyrosine kinase activity;GO:0046872//metal ion binding;GO:0005524//ATP binding;GO:0016301//kinase activity;GO:0030165//PDZ domain binding;GO:0004714//transmembrane receptor protein tyrosine kinase activity	GO:0007528//neuromuscular junction development;GO:0043113//receptor clustering;GO:0043525//positive regulation of neuron apoptotic process;GO:0030154//cell differentiation;GO:0006355//regulation of transcription, DNA-templated;GO:2000541//positive regulation of protein geranylgeranylation;GO:1904395//positive regulation of skeletal muscle acetylcholine-gated channel clustering;GO:0008582//regulation of synaptic growth at neuromuscular junction;GO:0007275//multicellular organism development;GO:0001934//positive regulation of protein phosphorylation;GO:0071340//skeletal muscle acetylcholine-gated channel clustering	K05129//muscle, skeletal, receptor tyrosine kinase [EC:2.7.10.1]	NP_001032206.1//muscle, skeletal receptor tyrosine-protein kinase isoform 3 [Mus musculus];NP_001032205.1//muscle, skeletal receptor tyrosine-protein kinase isoform 2 [Mus musculus];NP_001032204.2//muscle, skeletal receptor tyrosine-protein kinase isoform 1 [Mus musculus];NP_001032207.1//muscle, skeletal receptor tyrosine-protein kinase isoform 5 [Mus musculus];NP_001159468.1//muscle, skeletal receptor tyrosine-protein kinase isoform 6 [Mus musculus];NP_035074.2//muscle, skeletal receptor tyrosine-protein kinase isoform 4 [Mus musculus]
20493	1547	19.77134287	18.44519568	-0.100165768	0.999918579	0.73684587	Slc10a1	GO:0016020//membrane;GO:0016323//basolateral plasma membrane;GO:0016021//integral component of membrane	GO:0015125//bile acid transmembrane transporter activity;GO:0008508//bile acid:sodium symporter activity	GO:0015721//bile acid and bile salt transport	K14341//solute carrier family 10 (sodium/bile acid cotransporter), member 1	NP_001171032.1//sodium/bile acid cotransporter isoform 1 [Mus musculus];NP_035517.1//sodium/bile acid cotransporter isoform 2 [Mus musculus]
320360	5281	10.16318637	9.214350376	-0.141398425	0.999918579	0.736864106	Ric3	GO:0005783//endoplasmic reticulum;GO:0016021//integral component of membrane;GO:0005789//endoplasmic reticulum membrane;GO:0043025//neuronal cell body;GO:0043005//neuron projection	GO:0033130//acetylcholine receptor binding;GO:0044183//protein binding involved in protein folding	GO:0007271//synaptic transmission, cholinergic;GO:0007204//positive regulation of cytosolic calcium ion concentration;GO:0034394//protein localization to cell surface;GO:0043623//cellular protein complex assembly	NA	NP_001298090.1//protein RIC-3 isoform c precursor [Mus musculus];EDL16925.1//resistance to inhibitors of cholinesterase 3 homolog (C. elegans), isoform CRA_a, partial [Mus musculus];NP_001033713.1//protein RIC-3 isoform a precursor [Mus musculus]
67795	1560	25.97626858	28.24314777	0.120706683	0.999918579	0.73687551	Rnls	NA	NA	NA	K18208//renalase [EC:1.6.3.5]	ABG82016.1//putative renalase [Mus musculus];BAE41716.1//unnamed protein product [Mus musculus]
68033	778	148.3444929	155.4194371	0.067215572	0.999918579	0.736927334	Cox19	GO:0005829//cytosol;GO:0005758//mitochondrial intermembrane space	NA	GO:0033617//mitochondrial respiratory chain complex IV assembly;GO:0009060//aerobic respiration	K18183//cytochrome c oxidase assembly protein subunit 19	EDL19160.1//RIKEN cDNA 2810437L13, isoform CRA_c, partial [Mus musculus]
69547	2753	1.395085333	1.249007811	-0.159570871	0.999918579	0.73696714	Nkpd1	GO:0016021//integral component of membrane	NA	NA	K18167//succinate dehydrogenase assembly factor 1	NP_081392.1//NTPase KAP family P-loop domain-containing protein 1 [Mus musculus]
268291	2873	79.15124721	83.97018643	0.085265107	0.999918579	0.737021431	Rnf217	GO:0000151//ubiquitin ligase complex;GO:0016021//integral component of membrane;GO:0005737//cytoplasm	GO:0061630//ubiquitin protein ligase activity;GO:0046872//metal ion binding;GO:0004842//ubiquitin-protein transferase activity;GO:0031624//ubiquitin conjugating enzyme binding	GO:0042787//protein ubiquitination involved in ubiquitin-dependent protein catabolic process;GO:0032436//positive regulation of proteasomal ubiquitin-dependent protein catabolic process;GO:0000209//protein polyubiquitination	K11977//E3 ubiquitin-protein ligase RNF217 [EC:2.3.2.27]	NP_001139821.1//probable E3 ubiquitin-protein ligase RNF217 [Mus musculus]
12340	3189	9536.895357	9900.058998	0.053917435	0.999918579	0.737055159	Capza1	NA	NA	NA	K10364//capping protein (actin filament) muscle Z-line, alpha	XP_008832188.2//PREDICTED: F-actin-capping protein subunit alpha-1 isoform X2 [Nannospalax galili];NP_001341973.1//F-actin-capping protein subunit alpha-1 isoform 2 [Mus musculus]
227648	8754	1753.185464	1812.382441	0.047908796	0.999918579	0.737125846	Sec16a	GO:0005783//endoplasmic reticulum;GO:0005794//Golgi apparatus;GO:0005829//cytosol;GO:0000139//Golgi membrane	NA	GO:0048208//COPII vesicle coating;GO:0015031//protein transport;GO:0007029//endoplasmic reticulum organization	K20353//COPII coat assembly protein SEC16	NP_694765.2//protein transport protein Sec16A [Mus musculus]
432860	2385	2.472825857	2.766952327	0.162137142	0.999918579	0.737211155	B020004C17Rik	NA	NA	NA	K16501//cadherin-related family member 1	NP_001242989.1//uncharacterized protein LOC432860 [Mus musculus]
75860	1414	0.26092216	0.277844956	0.090660572	0.999918579	0.737229553	Tex26	NA	NA	NA	NA	EDL05866.1//mCG144571, partial [Mus musculus]
71999	2117	739.3335767	760.7097753	0.04112071	0.999918579	0.737294441	Fbxo22	GO:0005634//nucleus;GO:0030018//Z disc;GO:0005737//cytoplasm	GO:0004842//ubiquitin-protein transferase activity	GO:0010830//regulation of myotube differentiation;GO:2000060//positive regulation of protein ubiquitination involved in ubiquitin-dependent protein catabolic process;GO:0006913//nucleocytoplasmic transport;GO:0009267//cellular response to starvation;GO:0048742//regulation of skeletal muscle fiber development;GO:0032436//positive regulation of proteasomal ubiquitin-dependent protein catabolic process;GO:0000209//protein polyubiquitination	K10302//F-box protein 22	NP_082325.2//F-box only protein 22 [Mus musculus]
100034251	485	1048.145764	943.1373156	-0.152299624	0.999918579	0.737300881	Wfdc17	GO:0005576//extracellular region	GO:0004867//serine-type endopeptidase inhibitor activity	NA	K03910//alpha-2-macroglobulin	EDL01677.1//mCG55370, partial [Mus musculus]
212712	5299	29.38385645	27.46973448	-0.097180787	0.999918579	0.737326636	Satb2	GO:0005634//nucleus	GO:0003677//DNA binding	GO:0006355//regulation of transcription, DNA-templated;GO:0006351//transcription, DNA-templated	NA	XP_017714474.1//PREDICTED: DNA-binding protein SATB2 isoform X1 [Rhinopithecus bieti];BAD92613.1//SATB family member 2 variant, partial [Homo sapiens]
16407	3822	12.87888209	11.86711012	-0.118038718	0.999918579	0.737328181	Itgae	GO:0008305//integrin complex;GO:0009897//external side of plasma membrane	GO:0046872//metal ion binding	GO:0007155//cell adhesion;GO:0007229//integrin-mediated signaling pathway	K06524//integrin alpha E	NP_766532.1//integrin alpha-E isoform 2 precursor [Mus musculus];NP_032425.2//integrin alpha-E isoform 1 precursor [Mus musculus]
83410	3764	597.1701975	573.7045779	-0.057834138	0.999918579	0.73732936	Cstf2t	GO:0005847//mRNA cleavage and polyadenylation specificity factor complex;GO:0005622//intracellular	GO:0003723//RNA binding;GO:0003729//mRNA binding	GO:0098789//pre-mRNA cleavage required for polyadenylation;GO:0006378//mRNA polyadenylation	K14407//cleavage stimulation factor subunit 2	EDL41709.1//cleavage stimulation factor, 3' pre-RNA subunit 2, tau, partial [Mus musculus]
72585	6433	21.11484012	22.51490828	0.092623277	0.999918579	0.737504809	Lypd1	NA	NA	NA	K08412//G protein-coupled receptor 39	XP_017391561.1//PREDICTED: ly6/PLAUR domain-containing protein 1 isoform X1 [Cebus capucinus imitator];XP_008830689.1//PREDICTED: G-protein coupled receptor 39 [Nannospalax galili]
70227	5978	133.2417396	127.533706	-0.063167506	0.999918579	0.737581751	Zfp619	GO:0005634//nucleus	GO:0046872//metal ion binding;GO:0003676//nucleic acid binding	GO:0006355//regulation of transcription, DNA-templated	K09228//KRAB domain-containing zinc finger protein	NP_001004139.2//zinc finger protein 91 [Mus musculus]
67703	3701	8.708515733	7.857340765	-0.148385719	0.999918579	0.737600321	Kirrel3	GO:0043198//dendritic shaft;GO:0030425//dendrite;GO:0030424//axon;GO:0016021//integral component of membrane;GO:0005576//extracellular region;GO:0005886//plasma membrane	GO:0030165//PDZ domain binding	GO:0021740//principal sensory nucleus of trigeminal nerve development;GO:0021766//hippocampus development;GO:0007416//synapse assembly;GO:0072102//glomerulus morphogenesis;GO:0002121//inter-male aggressive behavior;GO:0001764//neuron migration;GO:0048812//neuron projection morphogenesis;GO:0007156//homophilic cell adhesion via plasma membrane adhesion molecules;GO:0030097//hemopoiesis	K16680//echinoid;K18273//alpha-tectorin	XP_014971571.1//PREDICTED: kin of IRRE-like protein 3 isoform X4 [Macaca mulatta];NP_080600.1//kin of IRRE-like protein 3 isoform B precursor [Mus musculus];NP_001177840.1//kin of IRRE-like protein 3 isoform A precursor [Mus musculus];NP_001177841.1//kin of IRRE-like protein 3 isoform C precursor [Mus musculus]
100042149	2139	3.943530174	4.387871028	0.15403344	0.999918579	0.737681658	Gm3696	NA	NA	NA	NA	XP_011243026.1//PREDICTED: predicted gene 3264 isoform X1 [Mus musculus]
75986	1404	0.610700405	0.648151308	0.085865842	0.999918579	0.737789553	Agmat	GO:0070062//extracellular exosome;GO:0005739//mitochondrion	GO:0008783//agmatinase activity;GO:0046872//metal ion binding	GO:0033388//putrescine biosynthetic process from arginine;GO:0008295//spermidine biosynthetic process	K01480//agmatinase [EC:3.5.3.11]	NP_001074877.1//agmatinase, mitochondrial precursor [Mus musculus]
12793	1484	892.6270111	924.6638921	0.050871589	0.999918579	0.737821886	Cnih1	GO:0016021//integral component of membrane	NA	GO:0006810//transport	K20368//protein cornichon	OBS65225.1//hypothetical protein A6R68_06239 [Neotoma lepida];XP_007984917.1//PREDICTED: protein cornichon homolog 1 isoform X1 [Chlorocebus sabaeus]
258693	4361	0.292935766	0.312306966	0.092380395	0.999918579	0.737826384	Olfr1443	NA	NA	NA	K04257//olfactory receptor	XP_006996820.1//PREDICTED: olfactory receptor 5B3-like [Peromyscus maniculatus bairdii]
234353	9780	173.7417419	164.5477315	-0.078438269	0.999918579	0.737905189	Psd3	GO:0016020//membrane;GO:0005622//intracellular;GO:0030054//cell junction;GO:0032587//ruffle membrane;GO:0014069//postsynaptic density;GO:0045211//postsynaptic membrane	GO:0005086//ARF guanyl-nucleotide exchange factor activity;GO:0005543//phospholipid binding	GO:0032012//regulation of ARF protein signal transduction;GO:0032011//ARF protein signal transduction	K12494//PH and SEC7 domain-containing protein	NP_081902.1//PH and SEC7 domain-containing protein 3 isoform 3 [Mus musculus];NP_808366.2//PH and SEC7 domain-containing protein 3 isoform 2 [Mus musculus];NP_084539.2//PH and SEC7 domain-containing protein 3 isoform 1 [Mus musculus]
56330	642	452.7883949	467.5658295	0.046332517	0.999918579	0.737943616	Pdcd5	GO:0070062//extracellular exosome;GO:0005634//nucleus;GO:0005829//cytosol;GO:0005737//cytoplasm	GO:0003677//DNA binding;GO:0048487//beta-tubulin binding;GO:0010698//acetyltransferase activator activity;GO:0008201//heparin binding	GO:0043280//positive regulation of cysteine-type endopeptidase activity involved in apoptotic process;GO:0010628//positive regulation of gene expression;GO:0006915//apoptotic process;GO:0071560//cellular response to transforming growth factor beta stimulus;GO:1903645//negative regulation of chaperone-mediated protein folding;GO:0043065//positive regulation of apoptotic process;GO:0012501//programmed cell death;GO:0090200//positive regulation of release of cytochrome c from mitochondria;GO:1903638//positive regulation of protein import into mitochondrial outer membrane;GO:0008285//negative regulation of cell proliferation	K06875//programmed cell death protein 5	NP_062720.1//programmed cell death protein 5 [Mus musculus]
14590	1340	511.5137662	550.0951944	0.104908233	0.999918579	0.737959714	Ggh	GO:0070062//extracellular exosome;GO:0005634//nucleus;GO:0005615//extracellular space;GO:0005829//cytosol;GO:0042470//melanosome;GO:0005764//lysosome	GO:0034722//gamma-glutamyl-peptidase activity	GO:0042493//response to drug;GO:0032868//response to insulin;GO:0046900//tetrahydrofolylpolyglutamate metabolic process;GO:0010043//response to zinc ion;GO:0045471//response to ethanol	K01307//gamma-glutamyl hydrolase [EC:3.4.19.9]	NP_034411.2//gamma-glutamyl hydrolase precursor [Mus musculus]
14293	1332	2420.84082	2571.118365	0.086887809	0.999918579	0.738048088	Fpr1	GO:0005887//integral component of plasma membrane;GO:0005622//intracellular	GO:0050786//RAGE receptor binding;GO:0005124//scavenger receptor binding;GO:0004875//complement receptor activity;GO:0004982//N-formyl peptide receptor activity	GO:0007200//phospholipase C-activating G-protein coupled receptor signaling pathway;GO:0007186//G-protein coupled receptor signaling pathway;GO:0002430//complement receptor mediated signaling pathway;GO:0050900//leukocyte migration;GO:0060326//cell chemotaxis;GO:0007204//positive regulation of cytosolic calcium ion concentration;GO:0006935//chemotaxis;GO:0006954//inflammatory response	K04172//formyl peptide receptor 1	NP_038549.1//fMet-Leu-Phe receptor [Mus musculus]
66047	587	392.3805385	404.9059317	0.04533329	0.999918579	0.738062088	Mrpl54	GO:0005762//mitochondrial large ribosomal subunit;GO:0005739//mitochondrion	GO:0003723//RNA binding	NA	K17435//large subunit ribosomal protein L54	NP_079593.1//39S ribosomal protein L54, mitochondrial precursor [Mus musculus]
100554	1212	13.85285527	15.30263804	0.143597016	0.999918579	0.738069718	AA792892	NA	NA	NA	K10308//F-box protein 31	NP_849225.2//uncharacterized protein LOC100554 [Mus musculus]
277328	4177	1.670022226	1.862129895	0.15708641	0.999918579	0.73823155	Trpa1	GO:0030424//axon;GO:0032421//stereocilium bundle;GO:0016324//apical plasma membrane;GO:0005887//integral component of plasma membrane;GO:0016021//integral component of membrane	GO:0005245//voltage-gated calcium channel activity;GO:0097604//temperature-gated cation channel activity;GO:0042802//identical protein binding;GO:0015278//calcium-release channel activity;GO:1990760//osmolarity-sensing cation channel activity;GO:0005216//ion channel activity;GO:0005262//calcium channel activity;GO:0015267//channel activity	GO:0070588//calcium ion transmembrane transport;GO:0014070//response to organic cyclic compound;GO:0097553//calcium ion transmembrane import into cytosol;GO:0035774//positive regulation of insulin secretion involved in cellular response to glucose stimulus;GO:0070417//cellular response to cold;GO:0007166//cell surface receptor signaling pathway;GO:0071244//cellular response to carbon dioxide;GO:1903522//regulation of blood circulation;GO:0071313//cellular response to caffeine;GO:0010033//response to organic substance;GO:0019233//sensory perception of pain;GO:0048265//response to pain;GO:0042493//response to drug;GO:1904058//positive regulation of sensory perception of pain;GO:0051289//protein homotetramerization;GO:0009409//response to cold;GO:0050955//thermoception;GO:0006816//calcium ion transport;GO:0014832//urinary bladder smooth muscle contraction;GO:0098908//regulation of neuronal action potential;GO:0034605//cellular response to heat;GO:0042542//response to hydrogen peroxide;GO:0050968//detection of chemical stimulus involved in sensory perception of pain;GO:0050966//detection of mechanical stimulus involved in sensory perception of pain;GO:1903793//positive regulation of anion transport	K04984//transient receptor potential cation channel subfamily A member 1	EDL14332.1//transient receptor potential cation channel, subfamily A, member 1, isoform CRA_b, partial [Mus musculus];NP_001335217.1//transient receptor potential cation channel subfamily A member 1 isoform 2 [Mus musculus]
68718	1783	1633.107746	1580.454095	-0.047280845	0.999918579	0.73824281	Rnf166	GO:0005622//intracellular	GO:0061630//ubiquitin protein ligase activity;GO:0046872//metal ion binding;GO:0031624//ubiquitin conjugating enzyme binding	GO:0032436//positive regulation of proteasomal ubiquitin-dependent protein catabolic process;GO:0000209//protein polyubiquitination	K17044//RING finger protein 166	XP_017369395.1//PREDICTED: RING finger protein 166 isoform X1 [Cebus capucinus imitator]
68507	6067	388.3355414	363.2821012	-0.096213466	0.999918579	0.738360217	Ppfia4	GO:0048786//presynaptic active zone;GO:0045202//synapse	NA	NA	K19931//protein lin-7;K07762//pappalysin-1 [EC:3.4.24.79];K18626//trichohyalin	NP_001138327.1//liprin-alpha-4 [Mus musculus]
170748	954	60.19569287	62.83983564	0.062019144	0.999918579	0.738471291	Smco4	GO:0016021//integral component of membrane	NA	NA	NA	EPY79654.1//hypothetical protein CB1_000904002 [Camelus ferus]
232975	3609	4480.836098	4316.370364	-0.053949296	0.999918579	0.738473706	Atp1a3	GO:0016021//integral component of membrane	GO:0005391//sodium:potassium-exchanging ATPase activity;GO:0046872//metal ion binding;GO:0005524//ATP binding	NA	K01539//sodium/potassium-transporting ATPase subunit alpha [EC:3.6.3.9]	NP_001080440.1//Na+/K+ -ATPase alpha 3 subunit [Xenopus laevis]
16980	3346	0.35905437	0.379075108	0.078281405	0.999918579	0.738487169	Lrrn2	GO:0005615//extracellular space;GO:0016021//integral component of membrane;GO:0005578//proteinaceous extracellular matrix	NA	GO:0007409//axonogenesis	K19511//peroxidase [EC:1.11.1.7];K12655//OTU domain-containing protein 5 [EC:3.4.19.12];K16351//netrin-G2 ligand	EDL39667.1//leucine rich repeat protein 2, neuronal, isoform CRA_a, partial [Mus musculus]
12768	2831	5049.22286	4695.051404	-0.104920402	0.999918579	0.738554069	Ccr1	GO:0009897//external side of plasma membrane;GO:0016021//integral component of membrane;GO:0005886//plasma membrane;GO:0043025//neuronal cell body	GO:0004435//phosphatidylinositol phospholipase C activity;GO:0071791//chemokine (C-C motif) ligand 5 binding;GO:0035717//chemokine (C-C motif) ligand 7 binding;GO:0016493//C-C chemokine receptor activity;GO:0019957//C-C chemokine binding;GO:0004950//chemokine receptor activity	GO:0030335//positive regulation of cell migration;GO:0030502//negative regulation of bone mineralization;GO:0030099//myeloid cell differentiation;GO:0010629//negative regulation of gene expression;GO:0045672//positive regulation of osteoclast differentiation;GO:0006935//chemotaxis;GO:0006874//cellular calcium ion homeostasis;GO:0021549//cerebellum development;GO:0045824//negative regulation of innate immune response;GO:0090026//positive regulation of monocyte chemotaxis;GO:0007267//cell-cell signaling;GO:0070098//chemokine-mediated signaling pathway;GO:0030595//leukocyte chemotaxis;GO:0006816//calcium ion transport;GO:0006954//inflammatory response;GO:0006955//immune response;GO:0007204//positive regulation of cytosolic calcium ion concentration;GO:0070374//positive regulation of ERK1 and ERK2 cascade;GO:0006887//exocytosis;GO:0051928//positive regulation of calcium ion transport	K04176//C-C chemokine receptor type 1	XP_021028555.1//C-C chemokine receptor type 1 [Mus caroli]
223648	2414	63.74565612	66.61781962	0.063581102	0.999918579	0.738567821	Ccdc166	NA	NA	NA	K16628//collagen, type VII, alpha;K03129//transcription initiation factor TFIID subunit 4;K19603//mitogen-activated protein kinase 15 [EC:2.7.11.24]	NP_666171.2//coiled-coil domain-containing protein 166 isoform 1 [Mus musculus]
69296	1481	18.37600507	20.40432292	0.151051679	0.999918579	0.738654616	Tmigd3	GO:0016021//integral component of membrane;GO:0005886//plasma membrane	GO:0001609//G-protein coupled adenosine receptor activity	GO:0030336//negative regulation of cell migration;GO:0032088//negative regulation of NF-kappaB transcription factor activity;GO:0008285//negative regulation of cell proliferation	K20395//CO300B/D/F antigen;K04268//adenosine A3 receptor;K13073//polymeric immunoglobulin receptor	NP_033761.2//adenosine receptor A3 [Mus musculus];NP_081301.2//adenosine receptor A3 isoform 2 precursor [Mus musculus]
232232	2494	45.17730543	41.2742796	-0.13035519	0.999918579	0.738682395	Hdac11	GO:0070062//extracellular exosome;GO:0005634//nucleus;GO:0000118//histone deacetylase complex;GO:0005886//plasma membrane;GO:0005737//cytoplasm	GO:0004407//histone deacetylase activity;GO:0016787//hydrolase activity;GO:0032041//NAD-dependent histone deacetylase activity (H3-K14 specific);GO:0008134//transcription factor binding	GO:0006355//regulation of transcription, DNA-templated;GO:0006325//chromatin organization;GO:0014003//oligodendrocyte development;GO:0006351//transcription, DNA-templated;GO:0016575//histone deacetylation	K11418//histone deacetylase 11 [EC:3.5.1.98]	XP_021046167.1//histone deacetylase 11 [Mus pahari]
210940	4331	48.73536706	53.02862471	0.121802222	0.999918579	0.738740221	4931408C20Rik	GO:0016021//integral component of membrane	NA	NA	NA	NP_001028936.2//uncharacterized protein LOC210940 [Mus musculus]
71966	2013	974.0830605	936.7804071	-0.056333895	0.999918579	0.738753506	Nkiras2	GO:0016020//membrane;GO:0005622//intracellular;GO:0005737//cytoplasm	GO:0003723//RNA binding;GO:0002039//p53 binding;GO:0008270//zinc ion binding;GO:0005525//GTP binding;GO:0003924//GTPase activity	GO:0072332//intrinsic apoptotic signaling pathway by p53 class mediator;GO:0007165//signal transduction;GO:0007249//I-kappaB kinase/NF-kappaB signaling	K17197//NF-kappa-B inhibitor-interacting Ras-like protein	NP_082300.1//NF-kappa-B inhibitor-interacting Ras-like protein 2 [Mus musculus]
226778	4565	1.19110869	1.07148977	-0.152686991	0.999918579	0.738984958	Mark1	GO:0005856//cytoskeleton;GO:0005886//plasma membrane;GO:0005737//cytoplasm	GO:0000287//magnesium ion binding;GO:0050321//tau-protein kinase activity;GO:0004674//protein serine/threonine kinase activity;GO:0005524//ATP binding;GO:0070300//phosphatidic acid binding;GO:0001786//phosphatidylserine binding;GO:0005546//phosphatidylinositol-4,5-bisphosphate binding	GO:0030010//establishment of cell polarity;GO:0000226//microtubule cytoskeleton organization;GO:0001764//neuron migration;GO:0016055//Wnt signaling pathway;GO:0006468//protein phosphorylation;GO:0035556//intracellular signal transduction	K08798//MAP/microtubule affinity-regulating kinase [EC:2.7.11.1]	NP_663490.2//serine/threonine-protein kinase MARK1 [Mus musculus]
100503583	4572	81.23880955	85.93052902	0.081001678	0.999918579	0.739034583	Fsbp	GO:0005634//nucleus	GO:0042802//identical protein binding	GO:0006355//regulation of transcription, DNA-templated;GO:0006351//transcription, DNA-templated	K10877//DNA repair and recombination protein RAD54B [EC:3.6.4.-]	NP_001243071.1//fibrinogen silencer-binding protein [Mus musculus]
54562	2084	9.209098229	8.456024476	-0.123080339	0.999918579	0.739035995	Lrrc6	GO:0005929//cilium;GO:0005737//cytoplasm	NA	GO:0003341//cilium movement;GO:0030317//flagellated sperm motility;GO:0036159//inner dynein arm assembly;GO:0060287//epithelial cilium movement involved in determination of left/right asymmetry;GO:0061458//reproductive system development;GO:0036158//outer dynein arm assembly;GO:0044458//motile cilium assembly;GO:0008584//male gonad development	K19753//protein TilB	NP_062330.1//protein tilB homolog [Mus musculus]
13639	1596	2.891612674	2.584420006	-0.162033771	0.999918579	0.739069155	Efna4	GO:0016020//membrane;GO:0005886//plasma membrane;GO:0031225//anchored component of membrane	GO:0046875//ephrin receptor binding	GO:0030316//osteoclast differentiation;GO:0048013//ephrin receptor signaling pathway;GO:0046849//bone remodeling;GO:0007411//axon guidance	K05462//ephrin-A	NP_031936.2//ephrin-A4 precursor [Mus musculus]
66011	5002	26.48879678	23.85985421	-0.150797085	0.999918579	0.739109133	Ranbp17	GO:0005634//nucleus	GO:0008536//Ran GTPase binding	GO:0006886//intracellular protein transport	K18460//exportin-7	XP_004272041.1//PREDICTED: ran-binding protein 17 [Orcinus orca]
78802	2862	72.37413662	77.80212875	0.104335397	0.999918579	0.739112241	Ttc30a1	GO:0030992//intraciliary transport particle B;GO:0005929//cilium;GO:0005813//centrosome	NA	GO:0060271//cilium assembly;GO:0042073//intraciliary transport;GO:0035720//intraciliary anterograde transport	K19683//tetratricopeptide repeat protein 30	NP_084464.3//tetratricopeptide repeat protein 30A1 [Mus musculus]
320332	439	12.03445189	10.97536499	-0.132901519	0.999918579	0.739162669	Hist4h4	NA	NA	NA	K11253//histone H3;K11254//histone H4	XP_019490028.1//PREDICTED: uncharacterized protein LOC109378025 [Hipposideros armiger]
63859	3587	0.825868058	0.759474989	-0.120908859	0.999918579	0.739216107	Impg1	GO:0005576//extracellular region	NA	NA	K19016//interphotoreceptor matrix proteoglycan 1	EDL26439.1//interphotoreceptor matrix proteoglycan 1, isoform CRA_c, partial [Mus musculus]
328801	1145	1167.15217	1124.15579	-0.054150685	0.999918579	0.739231725	Zfp414	GO:0005634//nucleus	GO:0046872//metal ion binding;GO:0003677//DNA binding;GO:0003676//nucleic acid binding	GO:0006355//regulation of transcription, DNA-templated;GO:0006351//transcription, DNA-templated	NA	NP_080988.1//zinc finger protein 414 [Mus musculus]
72154	5304	163.0991176	154.3391415	-0.07964499	0.999918579	0.739250514	Zfp157	NA	NA	NA	K09228//KRAB domain-containing zinc finger protein	XP_017658262.1//PREDICTED: zinc finger protein 33A-like [Nannospalax galili]
245527	4291	1.319618386	1.201782721	-0.134944699	0.999918579	0.739312408	Eda2r	GO:0005887//integral component of plasma membrane;GO:0005622//intracellular;GO:0005886//plasma membrane	GO:0004872//receptor activity	GO:0046330//positive regulation of JNK cascade;GO:0043123//positive regulation of I-kappaB kinase/NF-kappaB signaling;GO:0072332//intrinsic apoptotic signaling pathway by p53 class mediator;GO:0030154//cell differentiation;GO:0009888//tissue development;GO:0051092//positive regulation of NF-kappaB transcription factor activity;GO:0007275//multicellular organism development	K05163//tumor necrosis factor receptor superfamily member 27	EDL14207.1//ectodysplasin A2 isoform receptor, isoform CRA_b, partial [Mus musculus]
64930	7703	502.5649236	486.6012856	-0.04656985	0.999918579	0.739320538	Tsc1	GO:0016020//membrane;GO:0033596//TSC1-TSC2 complex;GO:0005634//nucleus;GO:0005938//cell cortex;GO:0030027//lamellipodium;GO:0005737//cytoplasm;GO:0048471//perinuclear region of cytoplasm;GO:0005884//actin filament;GO:0030426//growth cone;GO:0043234//protein complex;GO:0005829//cytosol;GO:0005811//lipid droplet	GO:0047485//protein N-terminus binding;GO:0051087//chaperone binding;GO:0032794//GTPase activating protein binding	GO:0045859//regulation of protein kinase activity;GO:0001952//regulation of cell-matrix adhesion;GO:0043666//regulation of phosphoprotein phosphatase activity;GO:0021766//hippocampus development;GO:0008344//adult locomotory behavior;GO:0032956//regulation of actin cytoskeleton organization;GO:0046627//negative regulation of insulin receptor signaling pathway;GO:0017148//negative regulation of translation;GO:0021987//cerebral cortex development;GO:0008285//negative regulation of cell proliferation;GO:0006813//potassium ion transport;GO:0090630//activation of GTPase activity;GO:0055007//cardiac muscle cell differentiation;GO:0090650//cellular response to oxygen-glucose deprivation;GO:1903204//negative regulation of oxidative stress-induced neuron death;GO:0051894//positive regulation of focal adhesion assembly;GO:0002250//adaptive immune response;GO:0007160//cell-matrix adhesion;GO:0045792//negative regulation of cell size;GO:0046323//glucose import;GO:0051726//regulation of cell cycle;GO:0001843//neural tube closure;GO:0034260//negative regulation of GTPase activity;GO:1901214//regulation of neuron death;GO:0032007//negative regulation of TOR signaling;GO:0007399//nervous system development;GO:0001822//kidney development;GO:0010977//negative regulation of neuron projection development;GO:0050808//synapse organization;GO:0051492//regulation of stress fiber assembly;GO:0043379//memory T cell differentiation;GO:0042552//myelination;GO:0051291//protein heterooligomerization;GO:0006407//rRNA export from nucleus;GO:0032868//response to insulin;GO:0030030//cell projection organization;GO:0006417//regulation of translation;GO:0043087//regulation of GTPase activity;GO:0016239//positive regulation of macroautophagy;GO:0051496//positive regulation of stress fiber assembly;GO:0050821//protein stabilization;GO:0016242//negative regulation of macroautophagy	K07206//tuberous sclerosis 1	NP_001276504.1//hamartin isoform 1 [Mus musculus];NP_075025.2//hamartin isoform 2 [Mus musculus];NP_001276505.1//hamartin isoform 3 [Mus musculus]
330428	2875	8.209000394	9.07658469	0.14494299	0.999918579	0.739359032	Tmem52b	GO:0070062//extracellular exosome;GO:0016021//integral component of membrane	NA	NA	NA	NP_001074655.1//transmembrane protein 52B precursor [Mus musculus]
22083	4317	1169.611328	1189.387238	0.024189312	0.999918579	0.739395454	Ctr9	GO:0005634//nucleus;GO:0005654//nucleoplasm;GO:0035327//transcriptionally active chromatin;GO:0016607//nuclear speck;GO:0016593//Cdc73/Paf1 complex	GO:0042169//SH2 domain binding;GO:0000993//RNA polymerase II core binding	GO:0010390//histone monoubiquitination;GO:0007259//JAK-STAT cascade;GO:0006355//regulation of transcription, DNA-templated;GO:0001829//trophectodermal cell differentiation;GO:0071222//cellular response to lipopolysaccharide;GO:0045638//negative regulation of myeloid cell differentiation;GO:0016570//histone modification;GO:2001168//positive regulation of histone H2B ubiquitination;GO:0001826//inner cell mass cell differentiation;GO:0000122//negative regulation of transcription from RNA polymerase II promoter;GO:0032968//positive regulation of transcription elongation from RNA polymerase II promoter;GO:0070102//interleukin-6-mediated signaling pathway;GO:0051571//positive regulation of histone H3-K4 methylation;GO:2001162//positive regulation of histone H3-K79 methylation;GO:0051569//regulation of histone H3-K4 methylation;GO:0006351//transcription, DNA-templated;GO:2000653//regulation of genetic imprinting;GO:0001711//endodermal cell fate commitment;GO:0033523//histone H2B ubiquitination;GO:0019827//stem cell population maintenance;GO:1900364//negative regulation of mRNA polyadenylation;GO:0045944//positive regulation of transcription from RNA polymerase II promoter;GO:0016055//Wnt signaling pathway;GO:0080182//histone H3-K4 trimethylation;GO:0001832//blastocyst growth	K15176//RNA polymerase-associated protein CTR9	NP_033457.2//RNA polymerase-associated protein CTR9 homolog [Mus musculus]
66163	1310	757.2419766	743.452958	-0.026512928	0.999918579	0.739441684	Mrpl4	GO:0005762//mitochondrial large ribosomal subunit;GO:0005739//mitochondrion;GO:0022626//cytosolic ribosome	GO:0003723//RNA binding;GO:0003735//structural constituent of ribosome	GO:0006412//translation	K02926//large subunit ribosomal protein L4	AAH37064.1//Mrpl4 protein, partial [Mus musculus];XP_006510602.1//PREDICTED: 39S ribosomal protein L4, mitochondrial isoform X1 [Mus musculus]
56295	1691	222.7547272	216.1584065	-0.043367104	0.999918579	0.739534011	Higd1a	GO:0016020//membrane;GO:0005634//nucleus;GO:0005654//nucleoplasm;GO:0043234//protein complex;GO:0016021//integral component of membrane;GO:0005743//mitochondrial inner membrane;GO:0005739//mitochondrion;GO:0070469//respiratory chain	NA	GO:0071456//cellular response to hypoxia;GO:0071902//positive regulation of protein serine/threonine kinase activity;GO:0043066//negative regulation of apoptotic process;GO:0055114//oxidation-reduction process;GO:0042149//cellular response to glucose starvation;GO:0090201//negative regulation of release of cytochrome c from mitochondria	NA	XP_005082365.2//HIG1 domain family member 1A, mitochondrial isoform X1 [Mesocricetus auratus];NP_062788.1//HIG1 domain family member 1A, mitochondrial [Mus musculus]
269233	4131	25.05308545	23.07253866	-0.11881154	0.999918579	0.739543155	Fam171a1	GO:0070062//extracellular exosome;GO:0016021//integral component of membrane	NA	NA	K06476//integrin alpha 2B	NP_001074630.1//protein FAM171A1 isoform 1 precursor [Mus musculus];NP_001333996.1//protein FAM171A1 isoform 3 [Mus musculus]
20873	3567	983.8791783	1023.150949	0.05646594	0.999918579	0.739641232	Plk4	GO:0005814//centriole;GO:0005730//nucleolus;GO:0032154//cleavage furrow;GO:0005829//cytosol;GO:0005813//centrosome;GO:0001741//XY body;GO:0098536//deuterosome	GO:0004674//protein serine/threonine kinase activity;GO:0005524//ATP binding;GO:0042802//identical protein binding	GO:0046601//positive regulation of centriole replication;GO:0007099//centriole replication;GO:0098535//de novo centriole assembly involved in multi-ciliated epithelial cell differentiation;GO:0060707//trophoblast giant cell differentiation	K08863//polo-like kinase 4 [EC:2.7.11.21]	NP_035625.2//serine/threonine-protein kinase PLK4 isoform 1 [Mus musculus];EDL35144.1//mCG142332, isoform CRA_d, partial [Mus musculus]
20447	3885	30.34861532	27.60101016	-0.136909625	0.999918579	0.739672627	St6galnac3	NA	NA	NA	K03373//N-acetylgalactosaminide alpha-2,6-sialyltransferase (sialyltransferase 7C) [EC:2.4.99.-]	XP_020953411.1//alpha-N-acetylgalactosaminide alpha-2,6-sialyltransferase 3 isoform X2 [Sus scrofa]
330662	6815	633.2572	659.9040579	0.059464714	0.999918579	0.739680121	Dock1	GO:0016020//membrane;GO:0005829//cytosol;GO:0005622//intracellular;GO:0005737//cytoplasm;GO:0032045//guanyl-nucleotide exchange factor complex	GO:0005085//guanyl-nucleotide exchange factor activity;GO:0017124//SH3 domain binding;GO:0005089//Rho guanyl-nucleotide exchange factor activity;GO:0005096//GTPase activator activity	GO:0006911//phagocytosis, engulfment;GO:0016477//cell migration;GO:0007165//signal transduction;GO:0007596//blood coagulation;GO:1900026//positive regulation of substrate adhesion-dependent cell spreading;GO:0006915//apoptotic process;GO:0010634//positive regulation of epithelial cell migration;GO:0007264//small GTPase mediated signal transduction;GO:0048010//vascular endothelial growth factor receptor signaling pathway;GO:0007010//cytoskeleton organization;GO:0038096//Fc-gamma receptor signaling pathway involved in phagocytosis;GO:0007229//integrin-mediated signaling pathway	K13708//dedicator of cytokinesis protein 1	XP_005402067.1//PREDICTED: dedicator of cytokinesis protein 1 isoform X3 [Chinchilla lanigera]
227358	2835	12.15056895	13.24831211	0.124784696	0.999918579	0.739687931	Erfe	GO:0005615//extracellular space;GO:0005623//cell;GO:0005576//extracellular region	GO:0042803//protein homodimerization activity;GO:0005179//hormone activity	GO:0019217//regulation of fatty acid metabolic process;GO:0006879//cellular iron ion homeostasis;GO:2000193//positive regulation of fatty acid transport	K21410//null	NP_775571.2//erythroferrone precursor [Mus musculus]
17355	8335	4426.457096	4606.742615	0.057594557	0.999918579	0.739735628	Aff1	GO:0008023//transcription elongation factor complex	NA	NA	K15184//AF4/FMR2 family member 1	NP_598680.3//AF4/FMR2 family member 1 isoform 2 [Mus musculus];NP_001074267.1//AF4/FMR2 family member 1 isoform 1 [Mus musculus]
56273	1942	456.5942128	441.5492306	-0.048338273	0.999918579	0.739883015	Pex14	GO:0016020//membrane;GO:1990429//peroxisomal importomer complex;GO:0043234//protein complex;GO:0005622//intracellular;GO:0016021//integral component of membrane;GO:0001650//fibrillar center;GO:0005777//peroxisome;GO:0005778//peroxisomal membrane	GO:0003714//transcription corepressor activity;GO:0048487//beta-tubulin binding;GO:0047485//protein N-terminus binding;GO:0042802//identical protein binding;GO:0005102//receptor binding;GO:0008017//microtubule binding	GO:0045892//negative regulation of transcription, DNA-templated;GO:0016560//protein import into peroxisome matrix, docking;GO:0036250//peroxisome transport along microtubule;GO:0043433//negative regulation of DNA binding transcription factor activity;GO:0051260//protein homooligomerization;GO:0034453//microtubule anchoring;GO:0044721//protein import into peroxisome matrix, substrate release;GO:1901094//negative regulation of protein homotetramerization;GO:0032091//negative regulation of protein binding;GO:0016558//protein import into peroxisome matrix;GO:0006461//protein complex assembly;GO:0016561//protein import into peroxisome matrix, translocation	K13343//peroxin-14	NP_062755.1//peroxisomal membrane protein PEX14 [Mus musculus]
108735	5526	2497.177333	2415.365482	-0.048056768	0.999918579	0.739944908	Sft2d2	GO:0016020//membrane;GO:0070062//extracellular exosome;GO:0016021//integral component of membrane	NA	GO:0015031//protein transport;GO:0016192//vesicle-mediated transport	K10184//T-box protein 19	NP_663487.1//vesicle transport protein SFT2B [Mus musculus]
13487	2911	4.020896403	3.595054491	-0.161503528	0.999918579	0.740076756	Slc26a3	GO:0016020//membrane;GO:0005887//integral component of plasma membrane;GO:0016324//apical plasma membrane;GO:0031526//brush border membrane;GO:0097225//sperm midpiece	GO:0015108//chloride transmembrane transporter activity;GO:0019531//oxalate transmembrane transporter activity;GO:0015301//anion:anion antiporter activity;GO:0015116//sulfate transmembrane transporter activity;GO:0005254//chloride channel activity;GO:0008271//secondary active sulfate transmembrane transporter activity;GO:0015106//bicarbonate transmembrane transporter activity	GO:0051454//intracellular pH elevation;GO:0051453//regulation of intracellular pH;GO:0071320//cellular response to cAMP;GO:0060081//membrane hyperpolarization;GO:0015701//bicarbonate transport;GO:0048240//sperm capacitation;GO:1902476//chloride transmembrane transport;GO:0042391//regulation of membrane potential	K14078//solute carrier family 26 (chloride anion exchanger), member 3	NP_067328.1//chloride anion exchanger [Mus musculus]
241452	2817	1178.982766	1096.752133	-0.104305117	0.999918579	0.740080357	Dhrs9	GO:0031090//organelle membrane;GO:0030176//integral component of endoplasmic reticulum membrane	GO:0004022//alcohol dehydrogenase (NAD) activity;GO:0004745//retinol dehydrogenase activity;GO:0047035//testosterone dehydrogenase (NAD+) activity	GO:0042904//9-cis-retinoic acid biosynthetic process;GO:0042448//progesterone metabolic process;GO:0008209//androgen metabolic process	K11149//dehydrogenase/reductase SDR family member 9 [EC:1.1.-.-]	NP_780721.1//dehydrogenase/reductase SDR family member 9 precursor [Mus musculus]
193116	3666	1458.089047	1517.242897	0.057373238	0.999918579	0.740094315	Slu7	GO:0016020//membrane;GO:0043231//intracellular membrane-bounded organelle;GO:0005634//nucleus;GO:0005654//nucleoplasm;GO:0016607//nuclear speck;GO:0005737//cytoplasm;GO:0071013//catalytic step 2 spliceosome;GO:0005681//spliceosomal complex;GO:0030532//small nuclear ribonucleoprotein complex;GO:0005829//cytosol	GO:0000386//second spliceosomal transesterification activity;GO:0008270//zinc ion binding;GO:0030628//pre-mRNA 3'-splice site binding	GO:0006886//intracellular protein transport;GO:0000389//mRNA 3'-splice site recognition;GO:0034605//cellular response to heat;GO:0000380//alternative mRNA splicing, via spliceosome;GO:0000375//RNA splicing, via transesterification reactions	K12819//pre-mRNA-processing factor SLU7	EDL33860.1//DNA segment, Chr 11, ERATO Doi 730, expressed, isoform CRA_b, partial [Mus musculus]
74589	2042	4.37665907	3.91620945	-0.16037208	0.999918579	0.740197874	Kbtbd12	GO:0031463//Cul3-RING ubiquitin ligase complex	NA	GO:0016567//protein ubiquitination	K21912//null	NP_001265600.1//kelch repeat and BTB domain-containing protein 12 [Mus musculus]
69742	1298	534.9920775	514.5697436	-0.056150897	0.999918579	0.740274796	Tm2d2	GO:0016021//integral component of membrane	NA	NA	K01868//threonyl-tRNA synthetase [EC:6.1.1.3];K09488//TNF receptor-associated protein 1;K03511//DNA polymerase kappa [EC:2.7.7.7]	NP_081470.2//TM2 domain-containing protein 2 precursor [Mus musculus]
246103	6870	902.2346422	875.5803164	-0.043263159	0.999918579	0.740293784	Atxn7	GO:0005634//nucleus;GO:0005654//nucleoplasm;GO:0005730//nucleolus;GO:0015630//microtubule cytoskeleton;GO:0005829//cytosol;GO:0016363//nuclear matrix;GO:0005737//cytoplasm	GO:0003682//chromatin binding	GO:0000226//microtubule cytoskeleton organization;GO:0016578//histone deubiquitination;GO:0045944//positive regulation of transcription from RNA polymerase II promoter;GO:0043569//negative regulation of insulin-like growth factor receptor signaling pathway;GO:0006351//transcription, DNA-templated;GO:0042326//negative regulation of phosphorylation	K11318//ataxin-7	NP_631973.3//ataxin-7 [Mus musculus]
72058	1513	11.31769361	12.45192148	0.137788397	0.999918579	0.740332315	Igsf5	GO:0009986//cell surface;GO:0016324//apical plasma membrane;GO:0016021//integral component of membrane;GO:0005923//bicellular tight junction	GO:0030165//PDZ domain binding	GO:0098609//cell-cell adhesion	K06786//junctional adhesion molecule 4	NP_001171358.1//immunoglobulin superfamily member 5 isoform 2 precursor [Mus musculus];NP_082354.1//immunoglobulin superfamily member 5 isoform 3 precursor [Mus musculus];EDL03676.1//junction adhesion molecule 4, isoform CRA_d, partial [Mus musculus]
16679	1960	77.95333705	82.90821042	0.088904196	0.999918579	0.740416487	Krt86	GO:0070062//extracellular exosome;GO:0005615//extracellular space;GO:0045095//keratin filament	GO:0005198//structural molecule activity	NA	K07605//type II keratin, basic	NP_001008810.1//keratin, type II cuticular Hb6 [Rattus norvegicus]
19733	1574	0.292628437	0.274879247	-0.090271987	0.999918579	0.740431674	Rgn	GO:0005634//nucleus;GO:0005829//cytosol;GO:0005576//extracellular region;GO:0005737//cytoplasm	GO:0004341//gluconolactonase activity;GO:0005509//calcium ion binding;GO:0008270//zinc ion binding;GO:0030234//enzyme regulator activity	GO:0010867//positive regulation of triglyceride biosynthetic process;GO:0097421//liver regeneration;GO:0032515//negative regulation of phosphoprotein phosphatase activity;GO:1901671//positive regulation of superoxide dismutase activity;GO:1903634//negative regulation of leucine-tRNA ligase activity;GO:0019853//L-ascorbic acid biosynthetic process;GO:1903629//positive regulation of dUTP diphosphatase activity;GO:0010922//positive regulation of phosphatase activity;GO:0043066//negative regulation of apoptotic process;GO:0045019//negative regulation of nitric oxide biosynthetic process;GO:2000279//negative regulation of DNA biosynthetic process;GO:0001933//negative regulation of protein phosphorylation;GO:0050848//regulation of calcium-mediated signaling;GO:0034260//negative regulation of GTPase activity;GO:0001822//kidney development;GO:0043547//positive regulation of GTPase activity;GO:0007283//spermatogenesis;GO:1903611//negative regulation of calcium-dependent ATPase activity;GO:0006874//cellular calcium ion homeostasis;GO:1901318//negative regulation of flagellated sperm motility;GO:0010907//positive regulation of glucose metabolic process;GO:0001889//liver development;GO:1903011//negative regulation of bone development;GO:0007568//aging;GO:1902679//negative regulation of RNA biosynthetic process;GO:0006469//negative regulation of protein kinase activity;GO:0032781//positive regulation of ATPase activity;GO:1901896//positive regulation of calcium-transporting ATPase activity;GO:0045723//positive regulation of fatty acid biosynthetic process;GO:1903625//negative regulation of DNA catabolic process;GO:0050680//negative regulation of epithelial cell proliferation;GO:0051344//negative regulation of cyclic-nucleotide phosphodiesterase activity;GO:1903052//positive regulation of proteolysis involved in cellular protein catabolic process	K01053//gluconolactonase [EC:3.1.1.17]	NP_033086.1//regucalcin [Mus musculus]
668814	622	0.292628437	0.274879247	-0.090271987	0.999918579	0.740431674	Gm9376	GO:0005634//nucleus	GO:0003677//DNA binding;GO:0043565//sequence-specific DNA binding	GO:0006355//regulation of transcription, DNA-templated	NA	NP_001095079.1//uncharacterized protein LOC668814 [Mus musculus]
15206	2521	0.318729541	0.339885282	0.092715149	0.999918579	0.740533305	Hes2	GO:0005634//nucleus	GO:0000978//RNA polymerase II proximal promoter sequence-specific DNA binding;GO:0008134//transcription factor binding;GO:0001078//transcriptional repressor activity, RNA polymerase II proximal promoter sequence-specific DNA binding;GO:0046983//protein dimerization activity	GO:0006351//transcription, DNA-templated	K09087//hairy and enhancer of split 2/6/7	NP_032262.2//transcription factor HES-2 [Mus musculus]
320398	4050	34.66155457	32.59825866	-0.08854146	0.999918579	0.740572475	Lrig3	GO:0005615//extracellular space;GO:0016021//integral component of membrane;GO:0005886//plasma membrane;GO:0030659//cytoplasmic vesicle membrane	NA	GO:0032474//otolith morphogenesis	K19511//peroxidase [EC:1.11.1.7]	NP_796126.4//leucine-rich repeats and immunoglobulin-like domains protein 3 precursor [Mus musculus]
57265	3628	1.113273626	1.232040319	0.146241241	0.999918579	0.74065316	Fzd2	GO:0005925//focal adhesion;GO:0016021//integral component of membrane;GO:0005886//plasma membrane;GO:0005737//cytoplasm	GO:0042813//Wnt-activated receptor activity;GO:0017147//Wnt-protein binding;GO:0030165//PDZ domain binding;GO:0004930//G-protein coupled receptor activity	GO:0007608//sensory perception of smell;GO:0060412//ventricular septum morphogenesis;GO:0090179//planar cell polarity pathway involved in neural tube closure;GO:0060022//hard palate development;GO:0007267//cell-cell signaling;GO:0003151//outflow tract morphogenesis;GO:0003149//membranous septum morphogenesis;GO:0090103//cochlea morphogenesis;GO:0045893//positive regulation of transcription, DNA-templated;GO:0060070//canonical Wnt signaling pathway;GO:0003150//muscular septum morphogenesis;GO:0051091//positive regulation of DNA binding transcription factor activity;GO:0060119//inner ear receptor cell development;GO:0030825//positive regulation of cGMP metabolic process;GO:0030855//epithelial cell differentiation	K02235//frizzled 2	AAH52266.1//FZD2 protein, partial [Homo sapiens]
381196	2262	0.494113658	0.538882288	0.125127235	0.999918579	0.740653629	Gm960	NA	NA	GO:0042138//meiotic DNA double-strand break formation	K14970//menin;K14696//solute carrier family 30 (zinc transporter), member 9;K08658//prenyl protein peptidase [EC:3.4.22.-]	NP_001028619.2//type 2 DNA topoisomerase 6 subunit B-like [Mus musculus]
16177	4739	75.54279319	80.92054589	0.099211924	0.999918579	0.740715434	Il1r1	GO:0043231//intracellular membrane-bounded organelle;GO:0009986//cell surface;GO:0016021//integral component of membrane	GO:0002020//protease binding;GO:0005161//platelet-derived growth factor receptor binding;GO:0004909//interleukin-1, Type I, activating receptor activity;GO:0019966//interleukin-1 binding	GO:0050727//regulation of inflammatory response;GO:2000391//positive regulation of neutrophil extravasation;GO:2000661//positive regulation of interleukin-1-mediated signaling pathway	K04386//interleukin 1 receptor type I	XP_021017398.1//interleukin-1 receptor type 1 [Mus caroli]
209448	1914	0.296757739	0.31619358	0.091522422	0.999918579	0.740720264	Hoxc10	GO:0005634//nucleus;GO:0016604//nuclear body;GO:0019907//cyclin-dependent protein kinase activating kinase holoenzyme complex	GO:0001228//transcriptional activator activity, RNA polymerase II transcription regulatory region sequence-specific DNA binding;GO:0000977//RNA polymerase II regulatory region sequence-specific DNA binding;GO:0043565//sequence-specific DNA binding	GO:0009952//anterior/posterior pattern specification;GO:0006355//regulation of transcription, DNA-templated;GO:0030326//embryonic limb morphogenesis;GO:0021520//spinal cord motor neuron cell fate specification;GO:0045944//positive regulation of transcription from RNA polymerase II promoter;GO:0009954//proximal/distal pattern formation;GO:0050905//neuromuscular process;GO:0001501//skeletal system development	K17444//homrobox protein Hox-C10	NP_034592.2//homeobox protein Hox-C10 [Mus musculus]
67876	1748	350.9565425	328.5865534	-0.095018956	0.999918579	0.740881088	Coq10b	GO:0005743//mitochondrial inner membrane;GO:0005739//mitochondrion	GO:0048039//ubiquinone binding	GO:0006744//ubiquinone biosynthetic process;GO:0045333//cellular respiration	K18588//coenzyme Q-binding protein COQ10	NP_080700.3//coenzyme Q-binding protein COQ10 homolog B, mitochondrial isoform 2 [Mus musculus];NP_001034799.1//coenzyme Q-binding protein COQ10 homolog B, mitochondrial isoform 1 [Mus musculus]
14694	1254	11680.37582	11981.88397	0.036768073	0.999918579	0.74096742	Rack1	GO:0070062//extracellular exosome;GO:0005654//nucleoplasm;GO:1990630//IRE1-RACK1-PP2A complex;GO:0005829//cytosol;GO:0005739//mitochondrion;GO:0001891//phagocytic cup;GO:0048471//perinuclear region of cytoplasm;GO:0030496//midbody	GO:0043022//ribosome binding;GO:0003723//RNA binding;GO:0030292//protein tyrosine kinase inhibitor activity;GO:0008656//cysteine-type endopeptidase activator activity involved in apoptotic process;GO:0035591//signaling adaptor activity;GO:0030971//receptor tyrosine kinase binding;GO:0019903//protein phosphatase binding;GO:0042803//protein homodimerization activity;GO:0042169//SH2 domain binding;GO:0045296//cadherin binding;GO:0005080//protein kinase C binding;GO:0030332//cyclin binding	GO:0030335//positive regulation of cell migration;GO:0042998//positive regulation of Golgi to plasma membrane protein transport;GO:0030822//positive regulation of cAMP catabolic process;GO:0016567//protein ubiquitination;GO:0043547//positive regulation of GTPase activity;GO:0010629//negative regulation of gene expression;GO:0032436//positive regulation of proteasomal ubiquitin-dependent protein catabolic process;GO:0051901//positive regulation of mitochondrial depolarization;GO:0051343//positive regulation of cyclic-nucleotide phosphodiesterase activity;GO:0071363//cellular response to growth factor stimulus;GO:0001934//positive regulation of protein phosphorylation;GO:0050765//negative regulation of phagocytosis;GO:0051898//negative regulation of protein kinase B signaling;GO:0030308//negative regulation of cell growth;GO:0033137//negative regulation of peptidyl-serine phosphorylation;GO:0032464//positive regulation of protein homooligomerization;GO:0072344//rescue of stalled ribosome;GO:0071333//cellular response to glucose stimulus;GO:2001244//positive regulation of intrinsic apoptotic signaling pathway;GO:1903208//negative regulation of hydrogen peroxide-induced neuron death;GO:0051726//regulation of cell cycle	K14753//guanine nucleotide-binding protein subunit beta-2-like 1 protein	XP_003279626.2//PREDICTED: guanine nucleotide-binding protein subunit beta-2-like 1 isoform X1 [Nomascus leucogenys]
99662	2313	4.79098616	4.291826896	-0.158730758	0.999918579	0.741017857	Eps8l3	GO:0005737//cytoplasm	NA	GO:0042634//regulation of hair cycle	K17277//epidermal growth factor receptor kinase substrate 8	NP_598628.1//epidermal growth factor receptor kinase substrate 8-like protein 3 [Mus musculus]
70433	5217	9.57891021	8.568829921	-0.160763313	0.999918579	0.741259162	Draxin	NA	NA	NA	K06467//CD22 antigen;K05727//dedicator of cytokinesis protein 3	XP_006539233.1//PREDICTED: draxin isoform X1 [Mus musculus]
64095	4020	432.7012159	414.9275406	-0.060511756	0.999918579	0.741263337	Gpr35	GO:0005887//integral component of plasma membrane;GO:0016021//integral component of membrane;GO:0005886//plasma membrane	GO:0004930//G-protein coupled receptor activity;GO:0016494//C-X-C chemokine receptor activity	GO:0007186//G-protein coupled receptor signaling pathway;GO:0051482//positive regulation of cytosolic calcium ion concentration involved in phospholipase C-activating G-protein coupled signaling pathway;GO:0070098//chemokine-mediated signaling pathway;GO:1901386//negative regulation of voltage-gated calcium channel activity;GO:0035025//positive regulation of Rho protein signal transduction;GO:0007010//cytoskeleton organization;GO:1904456//negative regulation of neuronal action potential;GO:0007204//positive regulation of cytosolic calcium ion concentration	K04276//G protein-coupled receptor 35	XP_006529841.1//PREDICTED: G-protein coupled receptor 35 isoform X2 [Mus musculus]
103583	4187	1531.699467	1498.8424	-0.031284561	0.999918579	0.741329146	Fbxw11	NA	NA	NA	K03362//F-box and WD-40 domain protein 1/11	XP_006978940.2//PREDICTED: F-box/WD repeat-containing protein 11 isoform X3 [Peromyscus maniculatus bairdii];XP_015853092.1//PREDICTED: F-box/WD repeat-containing protein 11 isoform X2 [Peromyscus maniculatus bairdii];XP_015853091.1//PREDICTED: F-box/WD repeat-containing protein 11 isoform X1 [Peromyscus maniculatus bairdii];XP_006978941.2//PREDICTED: F-box/WD repeat-containing protein 11 isoform X4 [Peromyscus maniculatus bairdii]
243529	1126	104.4578941	98.29309365	-0.087759567	0.999918579	0.7413441	H1fx	GO:0005634//nucleus;GO:0005730//nucleolus;GO:0000786//nucleosome	GO:0003723//RNA binding;GO:0003677//DNA binding;GO:0045296//cadherin binding	GO:0006334//nucleosome assembly	K11275//histone H1/5	XP_021494467.1//histone H1x [Meriones unguiculatus]
67772	8190	2435.289351	2481.911467	0.027358456	0.999918579	0.741417132	Chd8	GO:0005634//nucleus;GO:0005654//nucleoplasm;GO:0071339//MLL1 complex;GO:0043234//protein complex	GO:0042393//histone binding;GO:0003677//DNA binding;GO:0005524//ATP binding;GO:0070016//armadillo repeat domain binding;GO:0002039//p53 binding;GO:0035064//methylated histone binding;GO:0003682//chromatin binding;GO:0008094//DNA-dependent ATPase activity;GO:0003678//DNA helicase activity;GO:0008013//beta-catenin binding	GO:0045945//positive regulation of transcription from RNA polymerase III promoter;GO:0030178//negative regulation of Wnt signaling pathway;GO:0007420//brain development;GO:0045893//positive regulation of transcription, DNA-templated;GO:0000122//negative regulation of transcription from RNA polymerase II promoter;GO:0090090//negative regulation of canonical Wnt signaling pathway;GO:0043044//ATP-dependent chromatin remodeling;GO:2000270//negative regulation of fibroblast apoptotic process;GO:0045892//negative regulation of transcription, DNA-templated;GO:0001701//in utero embryonic development;GO:0043066//negative regulation of apoptotic process;GO:0006351//transcription, DNA-templated;GO:0048565//digestive tract development;GO:0060070//canonical Wnt signaling pathway;GO:0016569//covalent chromatin modification;GO:0045944//positive regulation of transcription from RNA polymerase II promoter	K04494//chromodomain helicase DNA binding protein 8 [EC:3.6.4.12]	NP_963999.2//chromodomain-helicase-DNA-binding protein 8 [Mus musculus]
230779	4219	12.06351124	10.84247053	-0.153956362	0.999918579	0.741436625	Serinc2	GO:0070062//extracellular exosome;GO:0016021//integral component of membrane;GO:0005789//endoplasmic reticulum membrane;GO:0005886//plasma membrane	GO:0030674//protein binding, bridging;GO:0015194//L-serine transmembrane transporter activity	GO:1904219//positive regulation of CDP-diacylglycerol-serine O-phosphatidyltransferase activity;GO:0006658//phosphatidylserine metabolic process;GO:0006665//sphingolipid metabolic process;GO:1904222//positive regulation of serine C-palmitoyltransferase activity	K03006//DNA-directed RNA polymerase II subunit RPB1 [EC:2.7.7.6];K16316//serine/threonine-protein kinase 31 [EC:2.7.11.1]	NP_766290.2//serine incorporator 2 isoform 1 precursor [Mus musculus]
232157	1562	1471.84212	1515.745545	0.042404656	0.999918579	0.741590611	Mob1a	GO:0070062//extracellular exosome;GO:0005634//nucleus;GO:0005730//nucleolus;GO:0005829//cytosol	GO:0046872//metal ion binding;GO:0016301//kinase activity	GO:0035329//hippo signaling	K06685//MOB kinase activator 1	EDK99077.1//MOB1, Mps One Binder kinase activator-like 1B (yeast), isoform CRA_b, partial [Mus musculus]
56294	4087	688.1796829	666.5765122	-0.046014817	0.999918579	0.741597046	Ptpn9	GO:0005737//cytoplasm	GO:0004725//protein tyrosine phosphatase activity	NA	K18038//tyrosine-protein phosphatase non-receptor type 9 [EC:3.1.3.48]	XP_006971607.1//PREDICTED: tyrosine-protein phosphatase non-receptor type 9 [Peromyscus maniculatus bairdii]
75747	2158	66.8663183	71.84197933	0.103547415	0.999918579	0.741637487	Sesn3	GO:0005634//nucleus;GO:0031932//TORC2 complex;GO:0061700//GATOR2 complex;GO:0005737//cytoplasm	GO:0016491//oxidoreductase activity	GO:0034198//cellular response to amino acid starvation;GO:0032868//response to insulin;GO:0046626//regulation of insulin receptor signaling pathway;GO:0051896//regulation of protein kinase B signaling;GO:0042149//cellular response to glucose starvation;GO:1904262//negative regulation of TORC1 signaling;GO:0042593//glucose homeostasis;GO:0071230//cellular response to amino acid stimulus;GO:0038203//TORC2 signaling;GO:1901031//regulation of response to reactive oxygen species	K10141//sestrin 1/3	NP_084537.2//sestrin-3 [Mus musculus]
14825	964	12.38310173	11.08890414	-0.159255929	0.999918579	0.741643996	Cxcl1	GO:0005615//extracellular space	GO:0008083//growth factor activity;GO:0045236//CXCR chemokine receptor binding;GO:0008009//chemokine activity	GO:0032930//positive regulation of superoxide anion generation;GO:0007186//G-protein coupled receptor signaling pathway;GO:0090023//positive regulation of neutrophil chemotaxis;GO:0070098//chemokine-mediated signaling pathway;GO:0032496//response to lipopolysaccharide;GO:0002237//response to molecule of bacterial origin;GO:0070965//positive regulation of neutrophil mediated killing of fungus;GO:0006954//inflammatory response;GO:1902035//positive regulation of hematopoietic stem cell proliferation;GO:0006952//defense response;GO:0006955//immune response	K05505//C-X-C motif chemokine 1/2/3	AAH37997.1//Cxcl1 protein, partial [Mus musculus]
104943	2684	34.19388835	37.60772509	0.137290552	0.999918579	0.741658247	Fam110c	GO:0000922//spindle pole;GO:0005634//nucleus;GO:0005815//microtubule organizing center;GO:0005874//microtubule;GO:0005938//cell cortex	GO:0043014//alpha-tubulin binding	GO:0051897//positive regulation of protein kinase B signaling;GO:0030335//positive regulation of cell migration;GO:0060491//regulation of cell projection assembly	NA	NP_082104.2//protein FAM110C [Mus musculus]
21888	4609	1150.597726	1110.292689	-0.051443482	0.999918579	0.741664487	Tle4	GO:0005634//nucleus	GO:0003714//transcription corepressor activity;GO:0003682//chromatin binding;GO:0070491//repressing transcription factor binding;GO:0003705//transcription factor activity, RNA polymerase II distal enhancer sequence-specific binding	GO:0045892//negative regulation of transcription, DNA-templated;GO:0000122//negative regulation of transcription from RNA polymerase II promoter;GO:1990830//cellular response to leukemia inhibitory factor;GO:0006355//regulation of transcription, DNA-templated;GO:0016055//Wnt signaling pathway;GO:0006351//transcription, DNA-templated	K04497//groucho	XP_014948655.1//PREDICTED: transducin-like enhancer protein 4 isoform X6 [Ovis aries];XP_014948659.1//PREDICTED: transducin-like enhancer protein 4 isoform X9 [Ovis aries];NP_001289880.1//transducin-like enhancer protein 4 isoform 4 [Mus musculus];XP_014948654.1//PREDICTED: transducin-like enhancer protein 4 isoform X5 [Ovis aries]
321003	6058	289.1689361	300.731492	0.056563372	0.999918579	0.741670408	Xpnpep3	GO:0070062//extracellular exosome;GO:0005739//mitochondrion	GO:0004177//aminopeptidase activity;GO:0030145//manganese ion binding	GO:0003094//glomerular filtration;GO:0016485//protein processing	K01262//Xaa-Pro aminopeptidase [EC:3.4.11.9]	NP_001334004.1//probable Xaa-Pro aminopeptidase 3 isoform 2 [Mus musculus];NP_796284.1//probable Xaa-Pro aminopeptidase 3 isoform 1 [Mus musculus]
328099	4010	566.1044403	596.7417508	0.076038478	0.999918579	0.741716655	Prps1l3	GO:0002189//ribose phosphate diphosphokinase complex;GO:0043234//protein complex;GO:0005829//cytosol	GO:0000287//magnesium ion binding;GO:0004749//ribose phosphate diphosphokinase activity;GO:0005524//ATP binding;GO:0042802//identical protein binding;GO:0019003//GDP binding;GO:0016208//AMP binding;GO:0016301//kinase activity;GO:0042803//protein homodimerization activity;GO:0043531//ADP binding;GO:0030246//carbohydrate binding	GO:0031100//animal organ regeneration;GO:0007399//nervous system development;GO:0046101//hypoxanthine biosynthetic process;GO:0009116//nucleoside metabolic process;GO:0009165//nucleotide biosynthetic process;GO:0006167//AMP biosynthetic process;GO:0019693//ribose phosphate metabolic process;GO:0006221//pyrimidine nucleotide biosynthetic process;GO:0006144//purine nucleobase metabolic process;GO:0006015//5-phosphoribose 1-diphosphate biosynthetic process;GO:0006164//purine nucleotide biosynthetic process;GO:0009156//ribonucleoside monophosphate biosynthetic process;GO:0034418//urate biosynthetic process	K00948//ribose-phosphate pyrophosphokinase [EC:2.7.6.1]	ELR51492.1//Ribose-phosphate pyrophosphokinase 1, partial [Bos mutus]
52397	5700	449.9005798	426.9519115	-0.075532641	0.999918579	0.74181038	Zfp644	NA	NA	NA	K09228//KRAB domain-containing zinc finger protein	EDL20179.1//zinc finger protein 644, isoform CRA_b [Mus musculus]
67888	1764	1.287757124	1.165575312	-0.143818296	0.999918579	0.741855463	Tmem100	GO:0005783//endoplasmic reticulum;GO:0016021//integral component of membrane;GO:0005886//plasma membrane;GO:0048471//perinuclear region of cytoplasm;GO:0043204//perikaryon	NA	GO:0003197//endocardial cushion development;GO:0003198//epithelial to mesenchymal transition involved in endocardial cushion formation;GO:0001525//angiogenesis;GO:2001214//positive regulation of vasculogenesis;GO:0043491//protein kinase B signaling;GO:0001701//in utero embryonic development;GO:0030509//BMP signaling pathway;GO:0045603//positive regulation of endothelial cell differentiation;GO:0051930//regulation of sensory perception of pain;GO:0050848//regulation of calcium-mediated signaling;GO:0071773//cellular response to BMP stimulus;GO:0007219//Notch signaling pathway;GO:0001570//vasculogenesis;GO:0060842//arterial endothelial cell differentiation	NA	NP_080709.1//transmembrane protein 100 [Mus musculus]
59001	617	316.6356457	306.8241381	-0.045411693	0.999918579	0.741935768	Pole3	GO:0005671//Ada2/Gcn5/Ada3 transcription activator complex;GO:0008622//epsilon DNA polymerase complex	GO:0003887//DNA-directed DNA polymerase activity;GO:0003677//DNA binding;GO:0046982//protein heterodimerization activity	GO:0043966//histone H3 acetylation	K02326//DNA polymerase epsilon subunit 3 [EC:2.7.7.7]	XP_021056303.1//DNA polymerase epsilon subunit 3 [Mus pahari]
102075	4167	2.621283202	2.928248095	0.159764561	0.999918579	0.741954386	Plekhg4	NA	GO:0005089//Rho guanyl-nucleotide exchange factor activity	GO:0090630//activation of GTPase activity;GO:0035023//regulation of Rho protein signal transduction	K20685//guanine nucleotide exchange factor MCF2;K20690//Rho guanine nucleotide exchange factor 25;K08810//triple functional domain protein [EC:2.7.11.1];K18655//ATP-dependent RNA helicase DDX19/DBP5 [EC:3.6.4.13]	NP_001074802.1//puratrophin-1 [Mus musculus]
50887	1911	1637.37383	1684.391596	0.040843841	0.999918579	0.741966324	Hmgn5	GO:0005634//nucleus;GO:0005654//nucleoplasm;GO:0000785//chromatin	GO:0003723//RNA binding;GO:0003682//chromatin binding;GO:0031492//nucleosomal DNA binding	GO:0006351//transcription, DNA-templated;GO:0043066//negative regulation of apoptotic process;GO:0010628//positive regulation of gene expression;GO:0006749//glutathione metabolic process;GO:0006357//regulation of transcription from RNA polymerase II promoter;GO:0006325//chromatin organization;GO:0016569//covalent chromatin modification;GO:0071157//negative regulation of cell cycle arrest;GO:0008284//positive regulation of cell proliferation	K17045//high-mobility group nucleosome-binding domain-containing protein 5	NP_057919.2//high mobility group nucleosome-binding domain-containing protein 5 [Mus musculus]
227700	1830	489.5615522	479.1062392	-0.031144659	0.999918579	0.7419719	Sh3glb2	GO:0005654//nucleoplasm;GO:0005829//cytosol;GO:0005737//cytoplasm	GO:0042802//identical protein binding;GO:0045296//cadherin binding	NA	K21269//endophilin-B2	NP_001333735.1//endophilin-B2 isoform 4 [Mus musculus];NP_647463.1//endophilin-B2 isoform 2 [Mus musculus];NP_001276639.1//endophilin-B2 isoform 3 [Mus musculus];NP_001276638.1//endophilin-B2 isoform 1 [Mus musculus]
76166	951	8.21267228	7.484057369	-0.134031112	0.999918579	0.741998166	Rsg1	GO:0036064//ciliary basal body;GO:0005654//nucleoplasm;GO:0005737//cytoplasm	GO:0005525//GTP binding;GO:0003924//GTPase activity	GO:0017157//regulation of exocytosis;GO:0060271//cilium assembly;GO:0031338//regulation of vesicle fusion;GO:0034613//cellular protein localization;GO:0015031//protein transport;GO:0006887//exocytosis	K07848//Rad and Gem related GTP binding protein 2	NP_001074643.1//REM2- and Rab-like small GTPase 1 [Mus musculus]
103140	1873	52.48372247	54.90177658	0.064982786	0.999918579	0.74204521	Gstt3	GO:0005737//cytoplasm	GO:0004364//glutathione transferase activity	GO:0006749//glutathione metabolic process	K00799//glutathione S-transferase [EC:2.5.1.18]	NP_598755.1//glutathione S-transferase theta-3 isoform 1 [Mus musculus];XP_021060896.1//glutathione S-transferase theta-3 isoform X2 [Mus pahari]
70726	1564	9.115541289	8.284217099	-0.137962965	0.999918579	0.742215429	Angptl6	GO:0070062//extracellular exosome;GO:0030141//secretory granule	NA	GO:0030154//cell differentiation;GO:0001525//angiogenesis	K10104//ficolin;K05467//angiopoietin 4	NP_660136.1//angiopoietin-related protein 6 precursor [Mus musculus]
13137	1029	4.37785738	3.92087478	-0.159049388	0.999918579	0.74222952	Cd55b	GO:0070062//extracellular exosome;GO:0009986//cell surface;GO:0045121//membrane raft;GO:0016021//integral component of membrane;GO:0005886//plasma membrane	GO:0008289//lipid binding;GO:0001618//virus receptor activity	GO:0006958//complement activation, classical pathway;GO:0045087//innate immune response	K04006//decay accelerating factor	EDL39744.1//mCG128397, partial [Mus musculus];NP_001304290.1//complement decay-accelerating factor transmembrane isoform isoform 2 precursor [Mus musculus]
73382	1054	0.846902694	0.773613013	-0.130584156	0.999918579	0.742265111	Prss52	GO:0016021//integral component of membrane;GO:0046658//anchored component of plasma membrane;GO:0019897//extrinsic component of plasma membrane	GO:0004252//serine-type endopeptidase activity;GO:0017080//sodium channel regulator activity;GO:0008236//serine-type peptidase activity	NA	K09628//serine protease 27 [EC:3.4.21.-];K01324//plasma kallikrein [EC:3.4.21.34]	BAB24725.1//unnamed protein product [Mus musculus]
216858	2740	221.9297117	234.8539131	0.081660805	0.999918579	0.742338207	Kctd11	NA	NA	NA	K21920//null	XP_014645063.1//PREDICTED: BTB/POZ domain-containing protein KCTD11 [Ceratotherium simum simum]
224419	1652	1.228862111	1.110212151	-0.146487653	0.999918579	0.742345635	Map3k7cl	NA	NA	NA	K04427//mitogen-activated protein kinase kinase kinase 7 [EC:2.7.11.25]	XP_004675386.1//PREDICTED: MAP3K7 C-terminal-like protein [Condylura cristata]
75712	1261	10.62281861	11.63239256	0.130981248	0.999918579	0.742357918	Tmem14a	GO:0016021//integral component of membrane;GO:0031966//mitochondrial membrane;GO:0005789//endoplasmic reticulum membrane	NA	GO:0043066//negative regulation of apoptotic process;GO:1901029//negative regulation of mitochondrial outer membrane permeabilization involved in apoptotic signaling pathway	NA	EDL14387.1//transmembrane protein 14A, isoform CRA_a, partial [Mus musculus];XP_006495642.1//PREDICTED: transmembrane protein 14A isoform X1 [Mus musculus]
244556	2732	5.798368349	6.399607422	0.142336422	0.999918579	0.742459191	Zfp791	NA	NA	NA	K09228//KRAB domain-containing zinc finger protein	EHB14432.1//Zinc finger protein 791, partial [Heterocephalus glaber];XP_004872564.1//zinc finger protein 791 [Heterocephalus glaber]
223690	1894	451.7362501	461.4220982	0.030606409	0.999918579	0.742493852	Ankrd54	GO:0005634//nucleus;GO:0005737//cytoplasm;GO:0030496//midbody	GO:0019887//protein kinase regulator activity;GO:0032403//protein complex binding	GO:0045859//regulation of protein kinase activity;GO:0006913//nucleocytoplasmic transport;GO:1902531//regulation of intracellular signal transduction;GO:0045648//positive regulation of erythrocyte differentiation	K21442//null	NP_659098.1//ankyrin repeat domain-containing protein 54 [Mus musculus]
72219	4281	2.271715352	2.083295589	-0.124914524	0.999918579	0.742496041	Spata31d1a	GO:0016021//integral component of membrane	NA	NA	NA	NP_082433.2//spermatogenesis-associated protein 31D1 [Mus musculus]
71776	1840	22.77414802	24.65848027	0.114686804	0.999918579	0.742498638	Tha1	GO:0005829//cytosol	GO:0008732//L-allo-threonine aldolase activity	GO:0006567//threonine catabolic process;GO:0006545//glycine biosynthetic process	K01620//threonine aldolase [EC:4.1.2.48]	NP_082195.2//threonine aldolase 1 [Mus musculus]
100503890	1202	476.1411828	451.3985018	-0.076987787	0.999918579	0.742514455	Pet100	GO:0005739//mitochondrion;GO:0031305//integral component of mitochondrial inner membrane	GO:0051082//unfolded protein binding	GO:0033617//mitochondrial respiratory chain complex IV assembly	K18186//protein PET100, animal type	NP_001182173.1//protein PET100 homolog, mitochondrial [Mus musculus]
117109	991	144.3481865	149.8960603	0.054409483	0.999918579	0.742561517	Pop5	GO:0000172//ribonuclease MRP complex;GO:0030681//multimeric ribonuclease P complex;GO:0005655//nucleolar ribonuclease P complex	GO:0000171//ribonuclease MRP activity;GO:0004526//ribonuclease P activity	GO:0001682//tRNA 5'-leader removal;GO:0006364//rRNA processing;GO:0009249//protein lipoylation;GO:0008033//tRNA processing	K03537//ribonuclease P/MRP protein subunit POP5 [EC:3.1.26.5]	NP_080674.1//ribonuclease P/MRP protein subunit POP5 [Mus musculus]
319974	6060	39.00104546	36.35055413	-0.10153544	0.999918579	0.742634639	Auts2	GO:0005856//cytoskeleton;GO:0005634//nucleus;GO:0030426//growth cone;GO:0005737//cytoplasm	GO:0003682//chromatin binding	GO:0051571//positive regulation of histone H3-K4 methylation;GO:0097484//dendrite extension;GO:0048675//axon extension;GO:0031532//actin cytoskeleton reorganization;GO:0035022//positive regulation of Rac protein signal transduction;GO:0006351//transcription, DNA-templated;GO:2000620//positive regulation of histone H4-K16 acetylation;GO:0001764//neuron migration;GO:0010592//positive regulation of lamellipodium assembly;GO:0045944//positive regulation of transcription from RNA polymerase II promoter;GO:0060013//righting reflex;GO:0098582//innate vocalization behavior	K03006//DNA-directed RNA polymerase II subunit RPB1 [EC:2.7.7.6];K11661//helicase SRCAP [EC:3.6.4.-];K12495//IQ motif and SEC7 domain-containing protein	NP_796021.2//autism susceptibility gene 2 protein [Mus musculus]
319475	3006	327.2250122	335.3305179	0.035300758	0.999918579	0.742723369	Zfp672	NA	NA	NA	K09228//KRAB domain-containing zinc finger protein	XP_020671023.1//zinc finger protein 91-like [Pogona vitticeps]
69672	1554	302.4177147	311.8657673	0.04438255	0.999918579	0.742728973	Txndc15	GO:0005623//cell;GO:0016021//integral component of membrane	NA	GO:0045454//cell redox homeostasis	K19721//collagen, type V/XI/XXIV/XXVII, alpha;K15168//mediator of RNA polymerase II transcription subunit 25	EDL41224.1//RIKEN cDNA 2310047H23 [Mus musculus]
14390	5004	1637.266496	1683.688698	0.040336252	0.999918579	0.742769318	Gabpa	GO:0005634//nucleus;GO:0005654//nucleoplasm;GO:0000790//nuclear chromatin	GO:0001228//transcriptional activator activity, RNA polymerase II transcription regulatory region sequence-specific DNA binding;GO:0000978//RNA polymerase II proximal promoter sequence-specific DNA binding;GO:0003677//DNA binding;GO:0046982//protein heterodimerization activity;GO:0001077//transcriptional activator activity, RNA polymerase II proximal promoter sequence-specific DNA binding;GO:0044212//transcription regulatory region DNA binding;GO:0003682//chromatin binding;GO:0033613//activating transcription factor binding	GO:0000122//negative regulation of transcription from RNA polymerase II promoter;GO:1903351//cellular response to dopamine;GO:0006357//regulation of transcription from RNA polymerase II promoter;GO:0045653//negative regulation of megakaryocyte differentiation;GO:0045944//positive regulation of transcription from RNA polymerase II promoter;GO:0001701//in utero embryonic development;GO:0010628//positive regulation of gene expression	K09441//GA-binding protein transcription factor, alpha	NP_032091.2//GA-binding protein alpha chain [Mus musculus]
232910	798	1866.575008	1787.776683	-0.062226949	0.999918579	0.742771939	Ap2s1	GO:0030122//AP-2 adaptor complex	GO:0008565//protein transporter activity	GO:0006886//intracellular protein transport;GO:0016192//vesicle-mediated transport	K11827//AP-2 complex subunit sigma-1	XP_010639139.1//PREDICTED: AP-2 complex subunit sigma isoform X1 [Fukomys damarensis]
319554	2883	746.9175983	775.4626618	0.054108227	0.999918579	0.742804309	Idi1	GO:0005777//peroxisome;GO:0005739//mitochondrion	GO:0000287//magnesium ion binding;GO:0016787//hydrolase activity;GO:0004452//isopentenyl-diphosphate delta-isomerase activity;GO:0030145//manganese ion binding	GO:0008299//isoprenoid biosynthetic process;GO:0035634//response to stilbenoid;GO:0009240//isopentenyl diphosphate biosynthetic process;GO:0006695//cholesterol biosynthetic process;GO:0050992//dimethylallyl diphosphate biosynthetic process	K01823//isopentenyl-diphosphate Delta-isomerase [EC:5.3.3.2]	NP_663335.2//isopentenyl-diphosphate Delta-isomerase 1 [Mus musculus]
629499	3462	3.485271558	3.88296898	0.155889112	0.999918579	0.742845225	Mroh8	NA	NA	NA	K14793//ribosomal RNA-processing protein 9	XP_017174647.1//PREDICTED: protein MROH8 isoform X1 [Mus musculus]
52700	1446	899.3778112	938.102577	0.060818392	0.999918579	0.742845646	Txndc17	GO:0070062//extracellular exosome;GO:0005829//cytosol	GO:0047134//protein-disulfide reductase activity;GO:0004601//peroxidase activity	GO:0033209//tumor necrosis factor-mediated signaling pathway	K10876//RAD54-like protein 2 [EC:3.6.4.12];K00685//arginine-tRNA-protein transferase [EC:2.3.2.8]	NP_080835.1//thioredoxin domain-containing protein 17 [Mus musculus]
100504234	2151	1.606477386	1.442641379	-0.155187962	0.999918579	0.742882898	Ccdc170	NA	NA	NA	K10352//myosin heavy chain	XP_021076543.1//coiled-coil domain-containing protein 170 [Mus pahari]
22355	3403	11.18067295	12.33230562	0.141435523	0.999918579	0.74304497	Vipr2	GO:0016021//integral component of membrane;GO:0005886//plasma membrane	GO:0004999//vasoactive intestinal polypeptide receptor activity	GO:0048662//negative regulation of smooth muscle cell proliferation;GO:0007190//activation of adenylate cyclase activity;GO:0007166//cell surface receptor signaling pathway	K04590//vasoactive intestinal peptide receptor 2	NP_058934.1//vasoactive intestinal polypeptide receptor 2 precursor [Rattus norvegicus]
11470	1513	2.600565311	2.904906967	0.15966669	0.999918579	0.743123036	Actl7a	GO:0005856//cytoskeleton;GO:0005634//nucleus;GO:0001673//male germ cell nucleus;GO:0043234//protein complex;GO:0031514//motile cilium;GO:0005794//Golgi apparatus;GO:0005737//cytoplasm	NA	NA	K05692//actin beta/gamma 1	NP_033741.1//actin-like protein 7A [Mus musculus]
78937	6691	873.1942439	843.77954	-0.049436515	0.999918579	0.743209698	Avl9	GO:0016021//integral component of membrane;GO:0055037//recycling endosome;GO:0005737//cytoplasm	NA	GO:0016477//cell migration;GO:0051179//localization	NA	BAC65510.1//mKIAA0241 protein, partial [Mus musculus]
22329	3398	1971.472448	2096.711354	0.088854717	0.999918579	0.743215962	Vcam1	GO:0070062//extracellular exosome;GO:0005783//endoplasmic reticulum;GO:0009897//external side of plasma membrane;GO:0005902//microvillus;GO:0030175//filopodium;GO:0071065//alpha9-beta1 integrin-vascular cell adhesion molecule-1 complex;GO:0002102//podosome;GO:0005794//Golgi apparatus;GO:0042383//sarcolemma;GO:0016021//integral component of membrane;GO:0045177//apical part of cell;GO:0005769//early endosome	GO:0008131//primary amine oxidase activity;GO:0005178//integrin binding	GO:0035094//response to nicotine;GO:0042102//positive regulation of T cell proliferation;GO:0035924//cellular response to vascular endothelial growth factor stimulus;GO:0032496//response to lipopolysaccharide;GO:0071356//cellular response to tumor necrosis factor;GO:0035584//calcium-mediated signaling using intracellular calcium source;GO:0050901//leukocyte tethering or rolling;GO:0045471//response to ethanol;GO:0060326//cell chemotaxis;GO:0007584//response to nutrient;GO:0010212//response to ionizing radiation;GO:0010043//response to zinc ion;GO:0002526//acute inflammatory response;GO:0007157//heterophilic cell-cell adhesion via plasma membrane cell adhesion molecules;GO:0007568//aging;GO:0001666//response to hypoxia;GO:0007160//cell-matrix adhesion;GO:0022614//membrane to membrane docking;GO:0002544//chronic inflammatory response;GO:0009308//amine metabolic process	K06527//vascular cell adhesion molecule 1	NP_035823.3//vascular cell adhesion protein 1 precursor [Mus musculus]
246727	4718	1881.663567	1749.348699	-0.105190812	0.999918579	0.743241879	Oas3	GO:0005654//nucleoplasm;GO:0005615//extracellular space;GO:0005829//cytosol;GO:0005886//plasma membrane;GO:0005737//cytoplasm	GO:0046872//metal ion binding;GO:0005524//ATP binding;GO:0001730//2'-5'-oligoadenylate synthetase activity;GO:0003725//double-stranded RNA binding	GO:0045071//negative regulation of viral genome replication;GO:0051607//defense response to virus;GO:0060700//regulation of ribonuclease activity;GO:0009615//response to virus;GO:0045087//innate immune response	K14216//2'-5'-oligoadenylate synthetase [EC:2.7.7.84]	NP_660261.1//2'-5'-oligoadenylate synthase 3 [Mus musculus]
22704	4639	244.1889705	233.5069087	-0.064532803	0.999918579	0.743261722	Zfp46	GO:0005634//nucleus	GO:0046872//metal ion binding;GO:0003676//nucleic acid binding	GO:0006355//regulation of transcription, DNA-templated	K09230//SCAN domain-containing zinc finger protein	XP_003415424.1//PREDICTED: zinc finger protein 436 [Loxodonta africana]
22631	3296	17432.36465	18163.60723	0.059282465	0.999918579	0.743381519	Ywhaz	GO:0031252//cell leading edge;GO:0070062//extracellular exosome;GO:0005634//nucleus;GO:0005615//extracellular space;GO:0072562//blood microparticle;GO:0005925//focal adhesion;GO:0042470//melanosome;GO:0014069//postsynaptic density;GO:0042629//mast cell granule;GO:0031982//vesicle;GO:0048471//perinuclear region of cytoplasm;GO:0043234//protein complex;GO:0005829//cytosol;GO:0005739//mitochondrion;GO:0030659//cytoplasmic vesicle membrane	GO:0003723//RNA binding;GO:0042802//identical protein binding;GO:0031625//ubiquitin protein ligase binding;GO:0019901//protein kinase binding;GO:0045296//cadherin binding;GO:0044325//ion channel binding;GO:0019904//protein domain specific binding;GO:0008134//transcription factor binding;GO:0032403//protein complex binding	GO:0006605//protein targeting;GO:0042493//response to drug;GO:0006626//protein targeting to mitochondrion;GO:0010941//regulation of cell death;GO:0002553//histamine secretion by mast cell;GO:0090168//Golgi reassembly;GO:0051683//establishment of Golgi localization	K16197//14-3-3 protein beta/theta/zeta	AAH73141.1//YWHAZ protein, partial [Homo sapiens];EDL08815.1//tyrosine 3-monooxygenase/tryptophan 5-monooxygenase activation protein, zeta polypeptide, isoform CRA_b, partial [Mus musculus]
215999	2872	2158.389584	2249.255129	0.059492021	0.999918579	0.743408622	Mcu	GO:1990246//uniplex complex;GO:0016021//integral component of membrane;GO:0005743//mitochondrial inner membrane;GO:0005739//mitochondrion;GO:0034704//calcium channel complex;GO:0031305//integral component of mitochondrial inner membrane	GO:0015292//uniporter activity;GO:0042802//identical protein binding;GO:0005262//calcium channel activity	GO:0006851//mitochondrial calcium ion transmembrane transport;GO:0032024//positive regulation of insulin secretion;GO:0036444//mitochondrial calcium uptake;GO:0035786//protein complex oligomerization;GO:0019722//calcium-mediated signaling;GO:0051561//positive regulation of mitochondrial calcium ion concentration;GO:0042593//glucose homeostasis;GO:0051560//mitochondrial calcium ion homeostasis	K20858//calcium uniporter protein, mitochondrial	NP_001028431.2//calcium uniporter protein, mitochondrial precursor [Mus musculus]
208677	2283	27.55644252	29.58728029	0.102587437	0.999918579	0.743486472	Creb3l3	GO:0016020//membrane;GO:0005634//nucleus;GO:0005654//nucleoplasm;GO:0005783//endoplasmic reticulum;GO:0005829//cytosol;GO:0016021//integral component of membrane;GO:0005789//endoplasmic reticulum membrane	GO:0001228//transcriptional activator activity, RNA polymerase II transcription regulatory region sequence-specific DNA binding;GO:0000977//RNA polymerase II regulatory region sequence-specific DNA binding;GO:0035497//cAMP response element binding;GO:0046982//protein heterodimerization activity;GO:0000976//transcription regulatory region sequence-specific DNA binding;GO:0042803//protein homodimerization activity	GO:1990440//positive regulation of transcription from RNA polymerase II promoter in response to endoplasmic reticulum stress;GO:0045944//positive regulation of transcription from RNA polymerase II promoter;GO:0030968//endoplasmic reticulum unfolded protein response;GO:0051004//regulation of lipoprotein lipase activity	K09048//cyclic AMP-responsive element-binding protein 3	NP_663340.1//cyclic AMP-responsive element-binding protein 3-like protein 3 [Mus musculus]
66368	1576	434.960957	426.2146146	-0.029305845	0.999918579	0.743543935	Rtca	GO:0005634//nucleus;GO:0005654//nucleoplasm	GO:0003723//RNA binding;GO:0005524//ATP binding;GO:0003963//RNA-3'-phosphate cyclase activity	GO:0006396//RNA processing	K01974//RNA 3'-terminal phosphate cyclase (ATP) [EC:6.5.1.4]	AQS27614.1//hypothetical protein [Mus musculus]
19024	3189	179.3667313	174.0979309	-0.043013269	0.999918579	0.743631253	Ppfibp2	GO:0005615//extracellular space	GO:0042802//identical protein binding	NA	K10402//kinesin family member 20;K20282//GRIP and coiled-coil domain-containing protein 2;K10352//myosin heavy chain	XP_006507520.1//PREDICTED: liprin-beta-2 isoform X9 [Mus musculus];XP_006507506.1//PREDICTED: liprin-beta-2 isoform X1 [Mus musculus];NP_001157029.1//liprin-beta-2 isoform 2 [Mus musculus];XP_006507508.1//PREDICTED: liprin-beta-2 isoform X3 [Mus musculus];XP_006507519.1//PREDICTED: liprin-beta-2 isoform X8 [Mus musculus]
75089	6446	2355.211311	2276.929809	-0.048766687	0.999918579	0.74375064	Uhrf1bp1l	NA	NA	NA	K19526//vacuolar protein sorting-associated protein 13B;K06572//plexin C	BAC41445.1//mKIAA0701 protein, partial [Mus musculus]
52897	2813	0.298266653	0.317571292	0.090477809	0.999918579	0.743754541	Rbfox3	GO:0005634//nucleus;GO:0005622//intracellular;GO:0005737//cytoplasm;GO:0043204//perikaryon;GO:0043025//neuronal cell body	GO:0003729//mRNA binding;GO:0003677//DNA binding	GO:0007399//nervous system development;GO:0006397//mRNA processing;GO:0000381//regulation of alternative mRNA splicing, via spliceosome;GO:0008380//RNA splicing	K14946//RNA binding protein fox-1	XP_006990338.2//PREDICTED: RNA binding protein fox-1 homolog 3 isoform X1 [Peromyscus maniculatus bairdii];EDL34677.1//DNA segment, Chr 11, Brigham & Women's Genetics 0517 expressed, isoform CRA_d, partial [Mus musculus];EDL34675.1//DNA segment, Chr 11, Brigham & Women's Genetics 0517 expressed, isoform CRA_b, partial [Mus musculus];EDL34676.1//DNA segment, Chr 11, Brigham & Women's Genetics 0517 expressed, isoform CRA_c, partial [Mus musculus]
72433	1577	158.9253228	154.4744655	-0.040980638	0.999918579	0.743759651	Rab38	GO:0016020//membrane;GO:0005783//endoplasmic reticulum;GO:0030670//phagocytic vesicle membrane;GO:0033162//melanosome membrane;GO:0042470//melanosome;GO:0005764//lysosome;GO:0031982//vesicle;GO:0005737//cytoplasm;GO:0005802//trans-Golgi network;GO:0045335//phagocytic vesicle;GO:0005829//cytosol;GO:0044233//ER-mitochondrion membrane contact site;GO:0005739//mitochondrion;GO:0005886//plasma membrane;GO:0005769//early endosome	GO:0035650//AP-1 adaptor complex binding;GO:0036461//BLOC-2 complex binding;GO:0019003//GDP binding;GO:0035651//AP-3 adaptor complex binding;GO:0030742//GTP-dependent protein binding;GO:0005525//GTP binding;GO:0003924//GTPase activity	GO:0072657//protein localization to membrane;GO:0090383//phagosome acidification;GO:0006996//organelle organization;GO:0060155//platelet dense granule organization;GO:0016192//vesicle-mediated transport;GO:0007005//mitochondrion organization;GO:0035646//endosome to melanosome transport;GO:0015031//protein transport;GO:1903232//melanosome assembly	K07923//Ras-related protein Rab-38	NP_082514.4//ras-related protein Rab-38 [Mus musculus]
68970	3454	1712.767626	1654.078664	-0.050301585	0.999918579	0.743763944	Dcaf12	GO:0080008//Cul4-RING E3 ubiquitin ligase complex;GO:0005813//centrosome;GO:0005737//cytoplasm	NA	GO:0016567//protein ubiquitination	K11803//WD repeat-containing protein 40A	BAD32567.1//mKIAA1892 protein, partial [Mus musculus]
14426	5136	419.3406439	435.8915055	0.055846421	0.999918579	0.743838649	Galnt4	GO:0070062//extracellular exosome;GO:0016021//integral component of membrane;GO:0048471//perinuclear region of cytoplasm;GO:0000139//Golgi membrane	GO:0004653//polypeptide N-acetylgalactosaminyltransferase activity;GO:0046872//metal ion binding;GO:0030246//carbohydrate binding;GO:0016757//transferase activity, transferring glycosyl groups	GO:0006486//protein glycosylation	K00710//polypeptide N-acetylgalactosaminyltransferase [EC:2.4.1.41]	NP_056552.1//polypeptide N-acetylgalactosaminyltransferase 4 [Mus musculus]
319653	2793	108.650891	114.6693362	0.077779646	0.999918579	0.743858969	Slc25a40	GO:0005743//mitochondrial inner membrane;GO:0016021//integral component of membrane;GO:0005739//mitochondrion	GO:0022857//transmembrane transporter activity	GO:0006839//mitochondrial transport	K15119//solute carrier family 25, member 39/40	EDL14671.1//RIKEN cDNA B230315F11, isoform CRA_b, partial [Mus musculus];XP_017176412.1//PREDICTED: solute carrier family 25 member 40 isoform X1 [Mus musculus]
11496	9152	29.77947026	27.89138183	-0.094498679	0.999918579	0.743957055	Adam22	GO:0030424//axon;GO:0016021//integral component of membrane	GO:0004222//metalloendopeptidase activity	GO:0014037//Schwann cell differentiation;GO:0042063//gliogenesis;GO:0007229//integrin-mediated signaling pathway;GO:0008344//adult locomotory behavior;GO:0022011//myelination in peripheral nervous system	K16068//disintegrin and metalloproteinase domain-containing protein 22 [EC:3.4.24.-]	XP_006503598.1//PREDICTED: disintegrin and metalloproteinase domain-containing protein 22 isoform X8 [Mus musculus];XP_006503603.1//PREDICTED: disintegrin and metalloproteinase domain-containing protein 22 isoform X11 [Mus musculus];NP_001297368.1//disintegrin and metalloproteinase domain-containing protein 22 isoform 4 precursor [Mus musculus];XP_006503593.1//PREDICTED: disintegrin and metalloproteinase domain-containing protein 22 isoform X3 [Mus musculus]
403175	3459	10.32825135	9.419553749	-0.132865397	0.999918579	0.743982924	Tigd4	GO:0005634//nucleus	GO:0003677//DNA binding	NA	K11496//centromere protein B;K19326//nesprin-1	NP_997161.1//tigger transposable element-derived protein 4 [Mus musculus]
19055	4832	5003.729864	4858.971169	-0.042353033	0.999918579	0.744157595	Ppp3ca	GO:0016020//membrane;GO:0005634//nucleus;GO:0005654//nucleoplasm;GO:0098794//postsynapse;GO:0030018//Z disc;GO:0005829//cytosol;GO:0042383//sarcolemma;GO:0005739//mitochondrion;GO:0005955//calcineurin complex	GO:0046982//protein heterodimerization activity;GO:0004722//protein serine/threonine phosphatase activity;GO:0046983//protein dimerization activity;GO:0046872//metal ion binding;GO:0004721//phosphoprotein phosphatase activity;GO:0005509//calcium ion binding;GO:0008144//drug binding;GO:0005516//calmodulin binding;GO:0016018//cyclosporin A binding;GO:0004723//calcium-dependent protein serine/threonine phosphatase activity;GO:0019899//enzyme binding;GO:0033192//calmodulin-dependent protein phosphatase activity	GO:0051533//positive regulation of NFAT protein import into nucleus;GO:0035690//cellular response to drug;GO:0045807//positive regulation of endocytosis;GO:0033555//multicellular organismal response to stress;GO:0033173//calcineurin-NFAT signaling cascade;GO:0042110//T cell activation;GO:0019722//calcium-mediated signaling;GO:0050774//negative regulation of dendrite morphogenesis;GO:0006816//calcium ion transport;GO:0010628//positive regulation of gene expression;GO:0071333//cellular response to glucose stimulus;GO:0001975//response to amphetamine;GO:0051592//response to calcium ion;GO:0045944//positive regulation of transcription from RNA polymerase II promoter;GO:0006606//protein import into nucleus;GO:0000082//G1/S transition of mitotic cell cycle;GO:0035562//negative regulation of chromatin binding;GO:0045955//negative regulation of calcium ion-dependent exocytosis;GO:0014898//cardiac muscle hypertrophy in response to stress;GO:1905205//positive regulation of connective tissue replacement;GO:0010629//negative regulation of gene expression;GO:0050804//modulation of chemical synaptic transmission;GO:1903244//positive regulation of cardiac muscle hypertrophy in response to stress;GO:0051091//positive regulation of DNA binding transcription factor activity;GO:0007223//Wnt signaling pathway, calcium modulating pathway;GO:0006470//protein dephosphorylation;GO:0016311//dephosphorylation;GO:1903799//negative regulation of production of miRNAs involved in gene silencing by miRNA;GO:0060079//excitatory postsynaptic potential;GO:0014883//transition between fast and slow fiber;GO:0048741//skeletal muscle fiber development;GO:0010613//positive regulation of cardiac muscle hypertrophy;GO:0038095//Fc-epsilon receptor signaling pathway;GO:0046676//negative regulation of insulin secretion	K04348//serine/threonine-protein phosphatase 2B catalytic subunit [EC:3.1.3.16]	NP_058737.1//serine/threonine-protein phosphatase 2B catalytic subunit alpha isoform [Rattus norvegicus];NP_001280551.1//serine/threonine-protein phosphatase 2B catalytic subunit alpha isoform isoform 2 [Mus musculus]
104859	7793	317.5915124	305.0003175	-0.058361613	0.999918579	0.744244014	Tecpr2	NA	NA	NA	K20191//Hermansky-Pudlak syndrome 5 protein	BAC97923.1//mKIAA0297 protein, partial [Mus musculus];NP_001074526.1//tectonin beta-propeller repeat-containing protein 2 isoform 1 [Mus musculus]
68797	1545	3.93256548	4.370883302	0.152454072	0.999918579	0.744249212	Pdgfrl	GO:0005576//extracellular region	NA	NA	K05098//kinase insert domain protein receptor [EC:2.7.10.1]	NP_081116.3//platelet-derived growth factor receptor-like protein precursor [Mus musculus]
57246	6436	6.295988372	5.689067973	-0.146240558	0.999918579	0.744289381	Tbx20	GO:0005634//nucleus;GO:0005737//cytoplasm	GO:0000978//RNA polymerase II proximal promoter sequence-specific DNA binding;GO:0003677//DNA binding;GO:0001105//RNA polymerase II transcription coactivator activity;GO:0000977//RNA polymerase II regulatory region sequence-specific DNA binding;GO:0001077//transcriptional activator activity, RNA polymerase II proximal promoter sequence-specific DNA binding;GO:0003700//DNA binding transcription factor activity;GO:0001085//RNA polymerase II transcription factor binding;GO:0001102//RNA polymerase II activating transcription factor binding	GO:0003148//outflow tract septum morphogenesis;GO:0021524//visceral motor neuron differentiation;GO:0010717//regulation of epithelial to mesenchymal transition;GO:0003143//embryonic heart tube morphogenesis;GO:0060577//pulmonary vein morphogenesis;GO:0003272//endocardial cushion formation;GO:0003193//pulmonary valve formation;GO:0003203//endocardial cushion morphogenesis;GO:0035922//foramen ovale closure;GO:0003215//cardiac right ventricle morphogenesis;GO:0045892//negative regulation of transcription, DNA-templated;GO:0009953//dorsal/ventral pattern formation;GO:0006936//muscle contraction;GO:0003151//outflow tract morphogenesis;GO:0003176//aortic valve development;GO:0003207//cardiac chamber formation;GO:0008015//blood circulation;GO:0001764//neuron migration;GO:0045944//positive regulation of transcription from RNA polymerase II promoter;GO:0003175//tricuspid valve development;GO:0001569//branching involved in blood vessel morphogenesis;GO:0003344//pericardium morphogenesis;GO:0010991//negative regulation of SMAD protein complex assembly;GO:0036306//embryonic heart tube elongation;GO:0003279//cardiac septum development;GO:0055008//cardiac muscle tissue morphogenesis;GO:0045893//positive regulation of transcription, DNA-templated;GO:0000122//negative regulation of transcription from RNA polymerase II promoter;GO:0008283//cell proliferation;GO:0060045//positive regulation of cardiac muscle cell proliferation;GO:0035050//embryonic heart tube development;GO:0001947//heart looping;GO:0003180//aortic valve morphogenesis;GO:0060413//atrial septum morphogenesis	K10185//T-box protein 20	NP_001192014.1//T-box transcription factor TBX20 isoform c [Mus musculus];NP_919239.1//T-box transcription factor TBX20 isoform a [Mus musculus];NP_065242.1//T-box transcription factor TBX20 isoform b [Mus musculus]
212398	2176	704.7014611	740.6030638	0.071688312	0.999918579	0.744293718	Frat2	NA	NA	GO:0016055//Wnt signaling pathway	K03096//frequently rearranged in advanced T-cell lymphomas 2	NP_808271.1//GSK-3-binding protein FRAT2 [Mus musculus]
216767	753	312.987267	303.372285	-0.045014674	0.999918579	0.744344525	Mrpl22	GO:0005762//mitochondrial large ribosomal subunit;GO:0005739//mitochondrion	GO:0003723//RNA binding;GO:0003735//structural constituent of ribosome	GO:0006412//translation	K02890//large subunit ribosomal protein L22	XP_017169936.1//PREDICTED: 39S ribosomal protein L22, mitochondrial isoform X1 [Mus musculus]
20226	3642	1196.904743	1166.563418	-0.037043599	0.999918579	0.744422846	Sars	GO:0070062//extracellular exosome;GO:0005634//nucleus;GO:0005829//cytosol;GO:0005739//mitochondrion;GO:0005737//cytoplasm	GO:0004828//serine-tRNA ligase activity;GO:0001046//core promoter sequence-specific DNA binding;GO:0005524//ATP binding;GO:0042803//protein homodimerization activity	GO:0000122//negative regulation of transcription from RNA polymerase II promoter;GO:0016525//negative regulation of angiogenesis;GO:0097056//selenocysteinyl-tRNA(Sec) biosynthetic process;GO:0006434//seryl-tRNA aminoacylation;GO:1904046//negative regulation of vascular endothelial growth factor production	K01875//seryl-tRNA synthetase [EC:6.1.1.11]	NP_035449.1//serine--tRNA ligase, cytoplasmic isoform 1 [Mus musculus];EDL01968.1//seryl-aminoacyl-tRNA synthetase, isoform CRA_a, partial [Mus musculus]
232966	2236	21.22949323	23.06635116	0.119719871	0.999918579	0.744488152	Zfp114	NA	NA	NA	K09228//KRAB domain-containing zinc finger protein	AAH61487.1//Zfp93 protein [Mus musculus]
225131	5181	3878.687173	3761.919326	-0.044099513	0.999918579	0.744534296	Wac	GO:0005654//nucleoplasm;GO:0005681//spliceosomal complex;GO:0016607//nuclear speck	GO:0003682//chromatin binding;GO:0000993//RNA polymerase II core binding	GO:0010390//histone monoubiquitination;GO:0044783//G1 DNA damage checkpoint;GO:0016239//positive regulation of macroautophagy;GO:0071894//histone H2B conserved C-terminal lysine ubiquitination;GO:0006351//transcription, DNA-templated;GO:0032435//negative regulation of proteasomal ubiquitin-dependent protein catabolic process;GO:0006974//cellular response to DNA damage stimulus;GO:0045893//positive regulation of transcription, DNA-templated	K05694//receptor-type tyrosine-protein phosphatase beta [EC:3.1.3.48];K12824//transcription elongation regulator 1;K21125//mucin-5AC	NP_694725.3//WW domain-containing adapter protein with coiled-coil isoform 1 [Mus musculus];BAD32552.1//mKIAA1844 protein, partial [Mus musculus]
239170	4051	1128.700605	1068.59105	-0.078953015	0.999918579	0.744546637	Fam160b2	NA	NA	NA	K06840//semaphorin 3;K20804//E3 ubiquitin-protein ligase RNF34 [EC:2.3.2.27]	NP_001163945.1//protein FAM160B2 [Rattus norvegicus]
68318	5185	309.7270254	296.0562694	-0.065125866	0.999918579	0.744574806	Aph1c	GO:0070765//gamma-secretase complex;GO:0005783//endoplasmic reticulum;GO:0005887//integral component of plasma membrane;GO:0016021//integral component of membrane;GO:0005886//plasma membrane	GO:0004175//endopeptidase activity;GO:0008233//peptidase activity	GO:0001656//metanephros development;GO:0016485//protein processing;GO:0007220//Notch receptor processing;GO:0007219//Notch signaling pathway;GO:0043085//positive regulation of catalytic activity	K06172//gamma-secretase subunit APH-1A	NP_080950.1//putative gamma-secretase subunit APH-1C [Mus musculus]
67609	1331	424.8540303	407.9593038	-0.058542009	0.999918579	0.744589998	4930453N24Rik	GO:0005634//nucleus	NA	GO:0043065//positive regulation of apoptotic process;GO:0006915//apoptotic process	NA	EDK98241.1//mCG127693 [Mus musculus]
50926	2761	3892.511453	4000.517788	0.039485456	0.999918579	0.744675387	Hnrnpdl	GO:0070062//extracellular exosome;GO:0005654//nucleoplasm	GO:0003723//RNA binding	NA	K13044//heterogeneous nuclear ribonucleoprotein A/B/D	NP_057899.2//heterogeneous nuclear ribonucleoprotein D-like [Mus musculus]
20227	5091	1871.034615	1912.528622	0.031645089	0.999918579	0.744691315	Sart1	GO:0005654//nucleoplasm;GO:0005794//Golgi apparatus;GO:0016607//nuclear speck;GO:0015030//Cajal body;GO:0046540//U4/U6 x U5 tri-snRNP complex;GO:0071013//catalytic step 2 spliceosome	GO:0003723//RNA binding	GO:0000481//maturation of 5S rRNA;GO:0045585//positive regulation of cytotoxic T cell differentiation;GO:0045292//mRNA cis splicing, via spliceosome;GO:0000387//spliceosomal snRNP assembly	K11984//U4/U6.U5 tri-snRNP-associated protein 1	NP_058578.3//U4/U6.U5 tri-snRNP-associated protein 1 [Mus musculus]
59024	8464	2104.039026	2155.673911	0.034977494	0.999918579	0.744772187	Med12	NA	NA	NA	K15162//mediator of RNA polymerase II transcription subunit 12	XP_021008449.1//mediator of RNA polymerase II transcription subunit 12 isoform X1 [Mus caroli]
22222	7765	784.5497411	752.0059027	-0.061120932	0.999918579	0.744823488	Ubr1	GO:0000502//proteasome complex;GO:0000151//ubiquitin ligase complex;GO:0005829//cytosol;GO:0005737//cytoplasm	GO:0061630//ubiquitin protein ligase activity;GO:0008270//zinc ion binding;GO:0070728//leucine binding;GO:0004842//ubiquitin-protein transferase activity	GO:0032007//negative regulation of TOR signaling;GO:0071596//ubiquitin-dependent protein catabolic process via the N-end rule pathway;GO:0006511//ubiquitin-dependent protein catabolic process;GO:0071233//cellular response to leucine	K10625//E3 ubiquitin-protein ligase UBR1 [EC:2.3.2.27]	NP_033487.2//E3 ubiquitin-protein ligase UBR1 [Mus musculus]
108797	3416	78.51981845	72.96368462	-0.105878251	0.999918579	0.744834545	Mex3b	GO:0005654//nucleoplasm;GO:0005829//cytosol	GO:0003723//RNA binding;GO:0032794//GTPase activating protein binding	GO:0050766//positive regulation of phagocytosis;GO:0072697//protein localization to cell cortex;GO:0043547//positive regulation of GTPase activity;GO:0022409//positive regulation of cell-cell adhesion	K15686//RNA-binding protein MEX3 [EC:2.3.2.27]	BAD32608.1//mKIAA2009 protein, partial [Mus musculus]
13167	587	1193.089979	1253.453588	0.071205728	0.999918579	0.744851491	Dbi	GO:0070062//extracellular exosome;GO:0005615//extracellular space;GO:0097038//perinuclear endoplasmic reticulum;GO:0008021//synaptic vesicle;GO:0005794//Golgi apparatus;GO:0005739//mitochondrion	GO:0036042//long-chain fatty acyl-CoA binding;GO:0008289//lipid binding;GO:0000062//fatty-acyl-CoA binding;GO:0046983//protein dimerization activity	GO:0006810//transport;GO:0043588//skin development;GO:0006641//triglyceride metabolic process;GO:0021670//lateral ventricle development;GO:0001662//behavioral fear response;GO:0060291//long-term synaptic potentiation;GO:0036151//phosphatidylcholine acyl-chain remodeling;GO:0001942//hair follicle development;GO:0007611//learning or memory;GO:0032228//regulation of synaptic transmission, GABAergic	K08762//diazepam-binding inhibitor (GABA receptor modulator, acyl-CoA-binding protein)	NP_031856.1//acyl-CoA-binding protein isoform 2 [Mus musculus];NP_001033088.1//acyl-CoA-binding protein isoform 1 [Mus musculus]
76688	2585	493.1344138	505.6551681	0.036172937	0.999918579	0.74493257	Arfrp1	GO:0016020//membrane;GO:0005794//Golgi apparatus;GO:0005829//cytosol;GO:0005622//intracellular;GO:0005802//trans-Golgi network	GO:0005525//GTP binding;GO:0003924//GTPase activity	GO:0007369//gastrulation;GO:0034067//protein localization to Golgi apparatus;GO:0043001//Golgi to plasma membrane protein transport;GO:0007264//small GTPase mediated signal transduction;GO:0042147//retrograde transport, endosome to Golgi	K07952//ADP-ribosylation factor related protein 1	EDL07407.1//ADP-ribosylation factor related protein 1, isoform CRA_b, partial [Mus musculus];XP_015843553.1//PREDICTED: ADP-ribosylation factor-related protein 1 isoform X4 [Peromyscus maniculatus bairdii];XP_020016627.1//ADP-ribosylation factor-related protein 1 isoform X1 [Castor canadensis]
74302	5691	4973.521025	5183.555274	0.059674371	0.999918579	0.74504705	Mtmr3	GO:0019898//extrinsic component of membrane;GO:0005737//cytoplasm	GO:0046872//metal ion binding;GO:0004725//protein tyrosine phosphatase activity;GO:0004722//protein serine/threonine phosphatase activity;GO:0004438//phosphatidylinositol-3-phosphatase activity;GO:0052629//phosphatidylinositol-3,5-bisphosphate 3-phosphatase activity	GO:2000785//regulation of autophagosome assembly;GO:0046856//phosphatidylinositol dephosphorylation;GO:1904562//phosphatidylinositol 5-phosphate metabolic process;GO:0042149//cellular response to glucose starvation	K18082//myotubularin-related protein 3/4 [EC:3.1.3.48 3.1.3.64 3.1.3.95]	NP_083136.2//myotubularin-related protein 3 [Mus musculus]
209318	1884	842.7903724	860.6600574	0.030269682	0.999918579	0.745093345	Gps1	GO:0008180//COP9 signalosome;GO:0005737//cytoplasm	NA	GO:0000338//protein deneddylation	K12175//COP9 signalosome complex subunit 1	NP_663345.2//COP9 signalosome complex subunit 1 isoform 1 [Mus musculus];NP_001333638.1//COP9 signalosome complex subunit 1 isoform 3 [Mus musculus];NP_001171345.1//COP9 signalosome complex subunit 1 isoform 2 [Mus musculus]
83486	3104	2946.644656	3056.591814	0.052850811	0.999918579	0.745101385	Rbm5	GO:0005634//nucleus;GO:0005654//nucleoplasm;GO:0005681//spliceosomal complex	GO:0003723//RNA binding;GO:0003729//mRNA binding;GO:0046872//metal ion binding	GO:0043065//positive regulation of apoptotic process;GO:0000381//regulation of alternative mRNA splicing, via spliceosome;GO:0000245//spliceosomal complex assembly;GO:0006915//apoptotic process	K13094//RNA-binding protein 5/10	NP_683732.1//RNA-binding protein 5 [Mus musculus]
231842	2685	51.32920311	48.45862331	-0.083026444	0.999918579	0.745195154	Amz1	NA	GO:0008233//peptidase activity;GO:0008237//metallopeptidase activity;GO:0008270//zinc ion binding	GO:0006508//proteolysis	K06974//archaemetzincin [EC:3.4.-.-]	NP_775581.1//archaemetzincin-1 [Mus musculus]
223262	946	1.046891414	0.945110958	-0.14755619	0.999918579	0.745238747	Timm8a2	GO:0005743//mitochondrial inner membrane;GO:0005739//mitochondrion	GO:0046872//metal ion binding	GO:0015031//protein transport	K17780//mitochondrial import inner membrane translocase subunit TIM8	NP_001032833.1//putative mitochondrial import inner membrane translocase subunit Tim8 A-B [Mus musculus]
21789	1550	18.50110338	17.27084092	-0.099272984	0.999918579	0.745262506	Tfpi2	GO:0031012//extracellular matrix	GO:0004867//serine-type endopeptidase inhibitor activity	GO:0007596//blood coagulation;GO:0071498//cellular response to fluid shear stress	K03909//tissue factor pathway inhibitor	XP_006505106.1//PREDICTED: tissue factor pathway inhibitor 2 isoform X1 [Mus musculus]
19820	7430	1716.50074	1607.583865	-0.094576477	0.999918579	0.745313974	Rlim	GO:0005634//nucleus;GO:0005654//nucleoplasm;GO:0005829//cytosol	GO:0061630//ubiquitin protein ligase activity;GO:0046872//metal ion binding;GO:0004842//ubiquitin-protein transferase activity	GO:0016567//protein ubiquitination;GO:0043433//negative regulation of DNA binding transcription factor activity;GO:0006351//transcription, DNA-templated;GO:1900095//regulation of dosage compensation by inactivation of X chromosome;GO:0000122//negative regulation of transcription from RNA polymerase II promoter;GO:0043161//proteasome-mediated ubiquitin-dependent protein catabolic process;GO:0006511//ubiquitin-dependent protein catabolic process;GO:0060816//random inactivation of X chromosome	K16271//E3 ubiquitin-protein ligase RLIM [EC:2.3.2.27]	NP_035406.3//E3 ubiquitin-protein ligase RLIM [Mus musculus]
12977	3986	650.040039	705.432973	0.117980428	0.999918579	0.745420329	Csf1	GO:0070062//extracellular exosome;GO:0005615//extracellular space;GO:0016021//integral component of membrane;GO:0005886//plasma membrane;GO:0048471//perinuclear region of cytoplasm;GO:1990682//CSF1-CSF1R complex	GO:0008083//growth factor activity;GO:0005157//macrophage colony-stimulating factor receptor binding;GO:0005125//cytokine activity;GO:0042802//identical protein binding;GO:0042803//protein homodimerization activity	GO:0010744//positive regulation of macrophage derived foam cell differentiation;GO:0002158//osteoclast proliferation;GO:0001954//positive regulation of cell-matrix adhesion;GO:0030335//positive regulation of cell migration;GO:0003006//developmental process involved in reproduction;GO:0032270//positive regulation of cellular protein metabolic process;GO:0030316//osteoclast differentiation;GO:0010759//positive regulation of macrophage chemotaxis;GO:1902228//positive regulation of macrophage colony-stimulating factor signaling pathway;GO:0048873//homeostasis of number of cells within a tissue;GO:0045672//positive regulation of osteoclast differentiation;GO:1904141//positive regulation of microglial cell migration;GO:0060444//branching involved in mammary gland duct morphogenesis;GO:0007169//transmembrane receptor protein tyrosine kinase signaling pathway;GO:0046579//positive regulation of Ras protein signal transduction;GO:0060611//mammary gland fat development;GO:0045860//positive regulation of protein kinase activity;GO:0042488//positive regulation of odontogenesis of dentin-containing tooth;GO:0045651//positive regulation of macrophage differentiation;GO:0045087//innate immune response;GO:0038145//macrophage colony-stimulating factor signaling pathway;GO:0032946//positive regulation of mononuclear cell proliferation;GO:0010628//positive regulation of gene expression;GO:0030278//regulation of ossification;GO:0006954//inflammatory response;GO:0040018//positive regulation of multicellular organism growth;GO:0045657//positive regulation of monocyte differentiation;GO:0060763//mammary duct terminal end bud growth;GO:0008284//positive regulation of cell proliferation	K05453//macrophage colony-stimulating factor 1	EDL01918.1//colony stimulating factor 1 (macrophage), isoform CRA_d, partial [Mus musculus];NP_031804.3//macrophage colony-stimulating factor 1 isoform 1 precursor [Mus musculus]
69606	2042	208.036002	201.5713948	-0.045542299	0.999918579	0.745443564	Mtfmt	GO:0005739//mitochondrion	GO:0004479//methionyl-tRNA formyltransferase activity	NA	K00604//methionyl-tRNA formyltransferase [EC:2.1.2.9]	EDL26093.1//mitochondrial methionyl-tRNA formyltransferase, isoform CRA_a [Mus musculus]
667736	1390	0.670859308	0.73713873	0.135925923	0.999918579	0.745476903	Gm8787	NA	NA	NA	NA	NP_001092780.1//uncharacterized protein LOC667736 [Mus musculus]
15444	1500	2.427699584	2.183074752	-0.153228374	0.999918579	0.745523532	Hpca	NA	NA	NA	K19695//neurocalcin delta	KFO34316.1//Neuron-specific calcium-binding protein hippocalcin [Fukomys damarensis];XP_008692673.1//PREDICTED: neuron-specific calcium-binding protein hippocalcin [Ursus maritimus];XP_004406491.2//PREDICTED: neuron-specific calcium-binding protein hippocalcin isoform X1 [Odobenus rosmarus divergens]
74519	1944	20.43040424	21.97127598	0.104900907	0.999918579	0.745553533	Cyp2j9	GO:0031090//organelle membrane;GO:0016021//integral component of membrane;GO:0005789//endoplasmic reticulum membrane	GO:0020037//heme binding;GO:0005506//iron ion binding;GO:0070330//aromatase activity;GO:0016712//oxidoreductase activity, acting on paired donors, with incorporation or reduction of molecular oxygen, reduced flavin or flavoprotein as one donor, and incorporation of one atom of oxygen	NA	K07418//cytochrome P450 family 2 subfamily J [EC:1.14.14.1]	NP_786942.1//cytochrome P450 2J3 [Rattus norvegicus]
74015	3160	2164.558596	2093.456867	-0.048185662	0.999918579	0.745589221	Fcho1	GO:0005654//nucleoplasm;GO:0005829//cytosol;GO:0005905//clathrin-coated pit;GO:0005886//plasma membrane	GO:0035612//AP-2 adaptor complex binding	GO:0072583//clathrin-dependent endocytosis;GO:0048268//clathrin coat assembly	K20042//F-BAR domain only protein	NP_082991.3//F-BAR domain only protein 1 [Mus musculus]
75616	1864	527.4557507	544.9648038	0.047112989	0.999918579	0.745594614	Smim15	NA	NA	NA	NA	EDL18456.1//mCG51409, isoform CRA_a, partial [Mus musculus]
78921	3878	45.30057868	48.34619104	0.093872752	0.999918579	0.745651444	9130019O22Rik	GO:0005622//intracellular	GO:0046872//metal ion binding;GO:0003676//nucleic acid binding	GO:0006355//regulation of transcription, DNA-templated	K09230//SCAN domain-containing zinc finger protein	XP_020859728.1//zinc finger protein 420-like isoform X2 [Phascolarctos cinereus]
73862	753	4.818095962	4.324032502	-0.156085761	0.999918579	0.74576079	Spata48	NA	NA	NA	NA	NP_001333997.1//uncharacterized protein C7orf72 homolog isoform 1 [Mus musculus];Q5NC83.2//RecName: Full=Uncharacterized protein C7orf72 homolog
19156	2605	31151.34967	30173.89508	-0.045993728	0.999918579	0.745764145	Psap	GO:0043231//intracellular membrane-bounded organelle;GO:0031012//extracellular matrix;GO:0070062//extracellular exosome;GO:0005615//extracellular space;GO:0005739//mitochondrion;GO:0005764//lysosome	GO:1905573//ganglioside GM1 binding;GO:1905574//ganglioside GM2 binding;GO:0042803//protein homodimerization activity;GO:0005543//phospholipid binding;GO:1905577//ganglioside GP1c binding;GO:1905576//ganglioside GT1b binding;GO:0004565//beta-galactosidase activity;GO:0001664//G-protein coupled receptor binding;GO:1905575//ganglioside GM3 binding;GO:0008047//enzyme activator activity	GO:0007193//adenylate cyclase-inhibiting G-protein coupled receptor signaling pathway;GO:0043408//regulation of MAPK cascade;GO:0071310//cellular response to organic substance;GO:0060742//epithelial cell differentiation involved in prostate gland development;GO:1903206//negative regulation of hydrogen peroxide-induced cell death;GO:0006665//sphingolipid metabolic process;GO:1905572//ganglioside GM1 transport to membrane;GO:0048589//developmental growth;GO:0043410//positive regulation of MAPK cascade;GO:0019216//regulation of lipid metabolic process;GO:0060736//prostate gland growth	K12382//saposin	NP_035309.3//prosaposin isoform B precursor [Mus musculus];NP_001139596.1//prosaposin isoform F [Mus musculus];NP_001139593.1//prosaposin isoform C precursor [Mus musculus];NP_001139594.1//prosaposin isoform D precursor [Mus musculus];NP_001139592.1//prosaposin isoform A precursor [Mus musculus];NP_001139595.1//prosaposin isoform E precursor [Mus musculus]
271047	2070	14.68031513	16.37550155	0.157656156	0.999918579	0.745812267	Serpina3b	NA	NA	NA	K04525//serpin peptidase inhibitor, clade A	XP_021034911.1//serine protease inhibitor A3B [Mus caroli]
15251	4673	2570.351633	2420.711688	-0.086534477	0.999918579	0.745924087	Hif1a	GO:0005634//nucleus;GO:1904115//axon cytoplasm;GO:0031514//motile cilium;GO:0005829//cytosol;GO:0005737//cytoplasm	GO:0003677//DNA binding;GO:0070888//E-box binding;GO:0003700//DNA binding transcription factor activity;GO:0035035//histone acetyltransferase binding;GO:0019899//enzyme binding;GO:0046983//protein dimerization activity	GO:0001922//B-1 B cell homeostasis;GO:0001525//angiogenesis;GO:0006351//transcription, DNA-templated;GO:0001568//blood vessel development;GO:0019896//axonal transport of mitochondrion	K08268//hypoxia-inducible factor 1 alpha	XP_006515541.1//PREDICTED: hypoxia-inducible factor 1-alpha isoform X1 [Mus musculus];EDL36501.1//hypoxia inducible factor 1, alpha subunit, isoform CRA_b, partial [Mus musculus]
15944	2215	421.3916797	398.6738247	-0.079952942	0.999918579	0.74603478	Irgm1	GO:0005765//lysosomal membrane;GO:0005783//endoplasmic reticulum;GO:0042995//cell projection;GO:0005770//late endosome;GO:0031902//late endosome membrane;GO:0030670//phagocytic vesicle membrane;GO:0005764//lysosome;GO:0001891//phagocytic cup;GO:0000139//Golgi membrane;GO:0044754//autolysosome;GO:0005789//endoplasmic reticulum membrane;GO:0005776//autophagosome;GO:0000421//autophagosome membrane	GO:0005525//GTP binding;GO:0003924//GTPase activity	GO:1901098//positive regulation of autophagosome maturation;GO:0035458//cellular response to interferon-beta;GO:0006952//defense response;GO:0075044//autophagy of host cells involved in interaction with symbiont;GO:0060335//positive regulation of interferon-gamma-mediated signaling pathway;GO:0045087//innate immune response;GO:0000045//autophagosome assembly	K14139//immunity-related GTPase family M protein [EC:3.6.5.-]	NP_032352.1//immunity-related GTPase family M protein 1 [Mus musculus];SDA08570.1//Irgm1 [Mus musculus]
67724	3303	148.8816254	156.9980888	0.076581286	0.999918579	0.746114741	Pop1	GO:0043231//intracellular membrane-bounded organelle;GO:0005615//extracellular space;GO:0030681//multimeric ribonuclease P complex;GO:0005655//nucleolar ribonuclease P complex;GO:0000172//ribonuclease MRP complex;GO:0005730//nucleolus;GO:0005794//Golgi apparatus;GO:0005739//mitochondrion	GO:0003723//RNA binding;GO:0000171//ribonuclease MRP activity;GO:0004526//ribonuclease P activity	GO:0016078//tRNA catabolic process;GO:0090502//RNA phosphodiester bond hydrolysis, endonucleolytic;GO:0001682//tRNA 5'-leader removal;GO:0008033//tRNA processing	K01164//ribonuclease P/MRP protein subunit POP1 [EC:3.1.26.5]	EDL08847.1//processing of precursor 1, ribonuclease P/MRP family, (S. cerevisiae), isoform CRA_a [Mus musculus];NP_690854.1//ribonucleases P/MRP protein subunit POP1 isoform 1 [Mus musculus]
26428	3609	610.9729458	626.5181154	0.036247726	0.999918579	0.746124829	Orc4	GO:0000808//origin recognition complex;GO:0005634//nucleus;GO:0000784//nuclear chromosome, telomeric region;GO:0005730//nucleolus;GO:0005664//nuclear origin of replication recognition complex;GO:0005829//cytosol	GO:0003688//DNA replication origin binding;GO:0003677//DNA binding;GO:0005524//ATP binding;GO:0000166//nucleotide binding	GO:0006810//transport;GO:0006260//DNA replication;GO:0006270//DNA replication initiation	K02606//origin recognition complex subunit 4	XP_007646934.1//PREDICTED: origin recognition complex subunit 4 isoform X1 [Cricetulus griseus];NP_036088.3//origin recognition complex subunit 4 isoform 1 [Mus musculus];EDL26873.1//origin recognition complex, subunit 4-like (S. cerevisiae), isoform CRA_c, partial [Mus musculus]
13605	4013	1046.933987	1079.580272	0.04430004	0.999918579	0.746291765	Ect2	GO:0072686//mitotic spindle;GO:0005634//nucleus;GO:0032154//cleavage furrow;GO:0097149//centralspindlin complex;GO:0005829//cytosol;GO:0005911//cell-cell junction;GO:0005923//bicellular tight junction;GO:0005737//cytoplasm;GO:0030496//midbody	GO:0017048//Rho GTPase binding;GO:0004871//signal transducer activity;GO:0042803//protein homodimerization activity;GO:0005089//Rho guanyl-nucleotide exchange factor activity;GO:0005096//GTPase activator activity	GO:0045859//regulation of protein kinase activity;GO:0045666//positive regulation of neuron differentiation;GO:0051260//protein homooligomerization;GO:0043547//positive regulation of GTPase activity;GO:0035556//intracellular signal transduction;GO:0043065//positive regulation of apoptotic process;GO:0071277//cellular response to calcium ion;GO:0000281//mitotic cytokinesis;GO:0051988//regulation of attachment of spindle microtubules to kinetochore;GO:0015031//protein transport;GO:0070301//cellular response to hydrogen peroxide;GO:0000902//cell morphogenesis;GO:0032467//positive regulation of cytokinesis;GO:0090630//activation of GTPase activity;GO:0000910//cytokinesis;GO:0032147//activation of protein kinase activity;GO:0043123//positive regulation of I-kappaB kinase/NF-kappaB signaling;GO:0070830//bicellular tight junction assembly;GO:0071479//cellular response to ionizing radiation;GO:0035023//regulation of Rho protein signal transduction;GO:0042307//positive regulation of protein import into nucleus	K20704//protein ECT2	NP_031926.2//protein ECT2 isoform 1 [Mus musculus];BAD90277.1//mKIAA4037 protein, partial [Mus musculus]
75329	2584	0.455783792	0.495881871	0.121646859	0.999918579	0.746344067	Atf7ip2	GO:0005634//nucleus	NA	GO:0006355//regulation of transcription, DNA-templated;GO:0006351//transcription, DNA-templated	NA	NP_694763.2//activating transcription factor 7-interacting protein 2 isoform 1 [Mus musculus];EDK97307.1//mCG123873, isoform CRA_c, partial [Mus musculus]
76411	825	2.254796241	2.034119931	-0.148592325	0.999918579	0.746405769	Ift43	GO:0005929//cilium;GO:0005815//microtubule organizing center;GO:0015630//microtubule cytoskeleton;GO:0030991//intraciliary transport particle A;GO:0005737//cytoplasm	NA	GO:0060271//cilium assembly;GO:0035721//intraciliary retrograde transport	K19675//intraflagellar transport protein 43	NP_083877.1//intraflagellar transport protein 43 homolog isoform 2 [Mus musculus];NP_001186772.1//intraflagellar transport protein 43 homolog isoform 1 [Mus musculus]
192187	7995	51.2560299	55.00519381	0.101846113	0.999918579	0.746464357	Stab1	GO:0005887//integral component of plasma membrane	GO:0005041//low-density lipoprotein receptor activity;GO:0005044//scavenger receptor activity;GO:0030169//low-density lipoprotein particle binding;GO:0005509//calcium ion binding;GO:0005540//hyaluronic acid binding	GO:0007155//cell adhesion;GO:0016525//negative regulation of angiogenesis;GO:0007267//cell-cell signaling;GO:0042742//defense response to bacterium	K19020//stabilin-1	NP_619613.2//stabilin-1 precursor [Mus musculus]
574437	1636	42.92341395	46.79580432	0.124614358	0.999918579	0.746477866	Xlr3b	GO:0000800//lateral element	NA	GO:0051321//meiotic cell cycle;GO:0051965//positive regulation of synapse assembly;GO:0061003//positive regulation of dendritic spine morphogenesis	K19528//synaptonemal complex protein 3	NP_001075112.1//X-linked lymphocyte-regulated protein 3B [Mus musculus]
320571	4474	7.407318746	6.64136897	-0.157470768	0.999918579	0.746499777	Atp8b5	NA	NA	NA	K01530//phospholipid-translocating ATPase [EC:3.6.3.1]	XP_017458484.1//PREDICTED: phospholipid-transporting ATPase FetA [Rattus norvegicus]
30877	1935	661.8351505	636.1096381	-0.05719647	0.999918579	0.746518292	Gnl3	GO:0016020//membrane;GO:0005634//nucleus;GO:0005654//nucleoplasm;GO:0005615//extracellular space;GO:0005730//nucleolus;GO:0016604//nuclear body	GO:0003723//RNA binding;GO:0048027//mRNA 5'-UTR binding;GO:0005525//GTP binding;GO:0003924//GTPase activity	GO:1902895//positive regulation of pri-miRNA transcription from RNA polymerase II promoter;GO:0042127//regulation of cell proliferation;GO:0033235//positive regulation of protein sumoylation;GO:0032206//positive regulation of telomere maintenance;GO:0042254//ribosome biogenesis;GO:0008283//cell proliferation;GO:0019827//stem cell population maintenance;GO:0017145//stem cell division;GO:1904816//positive regulation of protein localization to chromosome, telomeric region	K14538//nuclear GTP-binding protein	EDL24785.1//guanine nucleotide binding protein-like 3 (nucleolar), isoform CRA_a, partial [Mus musculus]
106073	1742	637.4137265	614.1091678	-0.053734947	0.999918579	0.746529302	Mfsd5	GO:0016020//membrane;GO:0016021//integral component of membrane;GO:0005886//plasma membrane	GO:0015098//molybdate ion transmembrane transporter activity	NA	NA	CAE45795.1//hypothetical protein, partial [Homo sapiens]
269902	2592	0.28671674	0.304922826	0.088818014	0.999918579	0.746535338	Vmn2r57	GO:0016021//integral component of membrane;GO:0005886//plasma membrane	GO:0004930//G-protein coupled receptor activity	NA	K04612//calcium-sensing receptor;K04613//vomeronasal 2 receptor	NP_001098529.1//vomeronasal 2, receptor 62 precursor [Mus musculus]
381062	2450	305.584468	314.113924	0.039716679	0.999918579	0.746726507	Ermard	GO:0016021//integral component of membrane;GO:0005789//endoplasmic reticulum membrane	NA	GO:0007275//multicellular organism development	NA	XP_021042152.1//endoplasmic reticulum membrane-associated RNA degradation protein isoform X3 [Mus caroli];NP_001034641.2//uncharacterized protein LOC381062 isoform 1 [Mus musculus]
69576	1267	37.72134984	35.17036777	-0.101020882	0.999918579	0.74673625	Smco1	GO:0016021//integral component of membrane	NA	NA	NA	NP_899106.2//single-pass membrane and coiled-coil domain-containing protein 1 [Mus musculus]
238247	5780	2514.038039	2445.450441	-0.039906251	0.999918579	0.746813068	Arid4a	GO:0017053//transcriptional repressor complex;GO:0005634//nucleus;GO:0005654//nucleoplasm;GO:0005829//cytosol;GO:0005886//plasma membrane	GO:0003677//DNA binding;GO:0044212//transcription regulatory region DNA binding	GO:0045892//negative regulation of transcription, DNA-templated;GO:0097368//establishment of Sertoli cell barrier;GO:0036124//histone H3-K9 trimethylation;GO:0006349//regulation of gene expression by genetic imprinting;GO:0007283//spermatogenesis;GO:0034773//histone H4-K20 trimethylation;GO:0048821//erythrocyte development;GO:0045944//positive regulation of transcription from RNA polymerase II promoter;GO:0080182//histone H3-K4 trimethylation	K19194//AT-rich interactive domain-containing protein 4A	NP_001074664.1//AT-rich interactive domain-containing protein 4A [Mus musculus]
67842	3828	791.7391593	776.6641802	-0.027734278	0.999918579	0.746823953	Nop9	NA	GO:0003723//RNA binding	NA	K14790//nucleolar protein 9	NP_080679.3//nucleolar protein 9 [Mus musculus]
546648	5764	10.26402394	11.28037396	0.136218455	0.999918579	0.746854716	Klhdc7b	NA	NA	NA	K10476//kelch repeat and BTB domain-containing protein 11	NP_001153650.2//kelch domain-containing protein 7B [Mus musculus]
224143	2885	319.1436221	327.341203	0.036589392	0.999918579	0.746906927	Poglut1	GO:0070062//extracellular exosome;GO:0005788//endoplasmic reticulum lumen	GO:0035252//UDP-xylosyltransferase activity;GO:0046527//glucosyltransferase activity;GO:0030158//protein xylosyltransferase activity;GO:0035251//UDP-glucosyltransferase activity	GO:0008593//regulation of Notch signaling pathway;GO:0007369//gastrulation;GO:0045747//positive regulation of Notch signaling pathway;GO:0018242//protein O-linked glycosylation via serine;GO:0010470//regulation of gastrulation;GO:0060537//muscle tissue development;GO:0006664//glycolipid metabolic process;GO:0072358//cardiovascular system development;GO:0006493//protein O-linked glycosylation;GO:0001756//somitogenesis;GO:0048318//axial mesoderm development;GO:0048339//paraxial mesoderm development	K13667//protein glucosyltransferase [EC:2.4.1.-]	EDK97986.1//RIKEN cDNA 9630046K23, isoform CRA_b, partial [Mus musculus];NP_759012.1//protein O-glucosyltransferase 1 isoform 1 precursor [Mus musculus]
50927	2141	1800.736245	1763.494688	-0.030149654	0.999918579	0.747041458	Nasp	GO:0005634//nucleus;GO:0005654//nucleoplasm;GO:0043234//protein complex;GO:0000790//nuclear chromatin;GO:0005737//cytoplasm	GO:0042393//histone binding;GO:0051879//Hsp90 protein binding;GO:0032403//protein complex binding	GO:0006260//DNA replication;GO:0006334//nucleosome assembly;GO:0043486//histone exchange;GO:0008584//male gonad development;GO:0006335//DNA replication-dependent nucleosome assembly;GO:0001824//blastocyst development;GO:0033574//response to testosterone;GO:0008283//cell proliferation;GO:0006336//DNA replication-independent nucleosome assembly;GO:0015031//protein transport;GO:0007049//cell cycle	K11291//nuclear autoantigenic sperm protein	NP_058057.3//nuclear autoantigenic sperm protein isoform 2 [Mus musculus];EDL30597.1//nuclear autoantigenic sperm protein (histone-binding), isoform CRA_b, partial [Mus musculus]
56699	2989	562.7177917	545.9433633	-0.043660286	0.999918579	0.747098254	Cdc42ep4	GO:0012505//endomembrane system;GO:0005913//cell-cell adherens junction;GO:0015630//microtubule cytoskeleton;GO:0015629//actin cytoskeleton;GO:0005886//plasma membrane;GO:0005737//cytoplasm	GO:0003723//RNA binding;GO:0017049//GTP-Rho binding;GO:0005096//GTPase activator activity	GO:0007266//Rho protein signal transduction;GO:0031274//positive regulation of pseudopodium assembly;GO:0030838//positive regulation of actin filament polymerization;GO:0008360//regulation of cell shape	K14404//cleavage and polyadenylation specificity factor subunit 4	XP_006533878.1//PREDICTED: cdc42 effector protein 4 isoform X1 [Mus musculus]
239038	2781	0.510072655	0.55510267	0.122051871	0.999918579	0.747253233	Lrit2	GO:0016021//integral component of membrane	NA	NA	K16358//leucine-rich repeat and fibronectin type-III domain-containing protein 5	NP_775594.1//leucine-rich repeat, immunoglobulin-like domain and transmembrane domain-containing protein 2 precursor [Mus musculus]
269623	2344	241.6019622	232.0345612	-0.058292464	0.999918579	0.747258848	Rbm48	GO:0005654//nucleoplasm	GO:0003723//RNA binding;GO:0003676//nucleic acid binding	NA	K13338//peroxin-1	NP_766579.3//RNA-binding protein 48 [Mus musculus]
27279	917	48.19784793	44.10411246	-0.128055546	0.999918579	0.747387298	Tnfrsf12a	GO:0001726//ruffle;GO:0009986//cell surface;GO:0016021//integral component of membrane;GO:0005886//plasma membrane	NA	GO:0097191//extrinsic apoptotic signaling pathway;GO:0001525//angiogenesis;GO:0061041//regulation of wound healing;GO:0045773//positive regulation of axon extension;GO:0006931//substrate-dependent cell migration, cell attachment to substrate;GO:0007155//cell adhesion;GO:0043065//positive regulation of apoptotic process;GO:0045765//regulation of angiogenesis;GO:2001238//positive regulation of extrinsic apoptotic signaling pathway	K05149//tumor necrosis factor receptor superfamily member 12A	NP_038777.2//tumor necrosis factor receptor superfamily member 12A isoform 1 precursor [Mus musculus];NP_001155218.1//tumor necrosis factor receptor superfamily member 12A isoform 2 precursor [Mus musculus]
330503	2955	41.71460749	44.25348387	0.085238366	0.999918579	0.74743343	Gm5113	GO:0005622//intracellular	GO:0046872//metal ion binding;GO:0003700//DNA binding transcription factor activity;GO:0003676//nucleic acid binding	GO:0006355//regulation of transcription, DNA-templated	K09228//KRAB domain-containing zinc finger protein	XP_012804507.1//PREDICTED: zinc finger protein 382 [Jaculus jaculus]
17534	5801	2.118772905	1.900617648	-0.156760634	0.999918579	0.747509901	Mrc2	GO:0016020//membrane;GO:0009986//cell surface;GO:0005887//integral component of plasma membrane;GO:0005925//focal adhesion;GO:0016021//integral component of membrane;GO:0005886//plasma membrane	GO:0030246//carbohydrate binding;GO:0005518//collagen binding;GO:0004888//transmembrane signaling receptor activity	GO:0001649//osteoblast differentiation;GO:0006897//endocytosis;GO:0030574//collagen catabolic process	K06560//mannose receptor, C type	XP_006532469.1//PREDICTED: C-type mannose receptor 2 isoform X1 [Mus musculus]
223601	3808	8712.238086	9050.206316	0.054907301	0.999918579	0.747798627	Fam49b	GO:0031093//platelet alpha granule lumen;GO:0016020//membrane;GO:0070062//extracellular exosome;GO:0005929//cilium;GO:0005576//extracellular region	GO:0023030//MHC class Ib protein binding, via antigen binding groove	GO:0002576//platelet degranulation;GO:0001916//positive regulation of T cell mediated cytotoxicity;GO:2000568//positive regulation of memory T cell activation;GO:0050870//positive regulation of T cell activation;GO:0032729//positive regulation of interferon-gamma production	NA	ERE62986.1//protein FAM49A-like protein [Cricetulus griseus]
70561	4060	491.9382766	505.259602	0.038547522	0.999918579	0.747889082	Txndc16	NA	NA	NA	K13984//thioredoxin domain-containing protein 5;K08056//protein disulfide isomerase family A, member 3 [EC:5.3.4.1];K18042//serine/threonine/tyrosine-interacting protein	XP_021037219.1//thioredoxin domain-containing protein 16 [Mus caroli]
14583	6248	1088.36133	1123.409172	0.045725884	0.999918579	0.747906087	Gfpt1	GO:0070062//extracellular exosome	GO:0097367//carbohydrate derivative binding;GO:0004360//glutamine-fructose-6-phosphate transaminase (isomerizing) activity	GO:0006541//glutamine metabolic process;GO:0006047//UDP-N-acetylglucosamine metabolic process;GO:0006002//fructose 6-phosphate metabolic process;GO:0006048//UDP-N-acetylglucosamine biosynthetic process;GO:0006487//protein N-linked glycosylation;GO:0032922//circadian regulation of gene expression	K00820//glucosamine--fructose-6-phosphate aminotransferase (isomerizing) [EC:2.6.1.16]	NP_038556.1//glutamine--fructose-6-phosphate aminotransferase [isomerizing] 1 [Mus musculus]
241311	6504	679.5075551	659.8956053	-0.042251782	0.999918579	0.747940071	Zbtb34	GO:0005654//nucleoplasm	GO:0003676//nucleic acid binding	NA	K10508//zinc finger and BTB domain-containing protein 34	XP_013212224.1//zinc finger and BTB domain-containing protein 34 isoform X1 [Ictidomys tridecemlineatus]
14872	1370	110.7003526	105.7179161	-0.066439925	0.999918579	0.747990878	Gstt2	GO:0070062//extracellular exosome;GO:0005634//nucleus;GO:0005654//nucleoplasm;GO:0005829//cytosol	GO:0004364//glutathione transferase activity	GO:0006749//glutathione metabolic process;GO:1990830//cellular response to leukemia inhibitory factor	K00799//glutathione S-transferase [EC:2.5.1.18]	NP_034491.2//glutathione S-transferase theta-2 [Mus musculus]
16971	14907	1237.340572	1170.951513	-0.079561311	0.999918579	0.748018285	Lrp1	GO:0030425//dendrite;GO:0016020//membrane;GO:0005765//lysosomal membrane;GO:0016323//basolateral plasma membrane;GO:0005925//focal adhesion;GO:0030136//clathrin-coated vesicle;GO:0043025//neuronal cell body;GO:0043235//receptor complex;GO:0048471//perinuclear region of cytoplasm;GO:0005730//nucleolus;GO:0005887//integral component of plasma membrane;GO:0005905//clathrin-coated pit;GO:0005829//cytosol;GO:0016021//integral component of membrane;GO:0005769//early endosome	GO:0002020//protease binding;GO:0032050//clathrin heavy chain binding;GO:0016964//alpha-2 macroglobulin receptor activity;GO:0003723//RNA binding;GO:0005509//calcium ion binding;GO:0034185//apolipoprotein binding;GO:0032403//protein complex binding	GO:0007205//protein kinase C-activating G-protein coupled receptor signaling pathway;GO:0032956//regulation of actin cytoskeleton organization;GO:0045807//positive regulation of endocytosis;GO:0032092//positive regulation of protein binding;GO:0021987//cerebral cortex development;GO:1903078//positive regulation of protein localization to plasma membrane;GO:0032429//regulation of phospholipase A2 activity;GO:0042157//lipoprotein metabolic process;GO:0043524//negative regulation of neuron apoptotic process;GO:0043277//apoptotic cell clearance;GO:0006898//receptor-mediated endocytosis;GO:0010875//positive regulation of cholesterol efflux;GO:0008203//cholesterol metabolic process;GO:0097242//amyloid-beta clearance;GO:0030178//negative regulation of Wnt signaling pathway;GO:0003279//cardiac septum development;GO:0035909//aorta morphogenesis;GO:1900223//positive regulation of amyloid-beta clearance;GO:2000587//negative regulation of platelet-derived growth factor receptor-beta signaling pathway;GO:0008283//cell proliferation;GO:0010977//negative regulation of neuron projection development;GO:0032374//regulation of cholesterol transport;GO:0060976//coronary vasculature development;GO:0010942//positive regulation of cell death;GO:0002265//astrocyte activation involved in immune response;GO:1904646//cellular response to amyloid-beta;GO:0051246//regulation of protein metabolic process;GO:0007568//aging;GO:0032370//positive regulation of lipid transport;GO:0014912//negative regulation of smooth muscle cell migration;GO:0045732//positive regulation of protein catabolic process;GO:1905167//positive regulation of lysosomal protein catabolic process;GO:0051222//positive regulation of protein transport;GO:0045056//transcytosis	K04550//low-density lipoprotein receptor-related protein 1 (alpha-2-macroglobulin receptor)	NP_032538.2//prolow-density lipoprotein receptor-related protein 1 precursor [Mus musculus]
18483	2547	3615.370525	3784.253076	0.065865063	0.999918579	0.748065282	Palm	GO:0016020//membrane;GO:0043231//intracellular membrane-bounded organelle;GO:0016323//basolateral plasma membrane;GO:0030424//axon;GO:0005634//nucleus;GO:0016327//apicolateral plasma membrane;GO:0044309//neuron spine;GO:0014069//postsynaptic density;GO:0005737//cytoplasm;GO:0030175//filopodium;GO:0032590//dendrite membrane;GO:0009898//cytoplasmic side of plasma membrane;GO:0005886//plasma membrane;GO:0031527//filopodium membrane;GO:0032591//dendritic spine membrane	GO:0031750//D3 dopamine receptor binding	GO:0071257//cellular response to electrical stimulus;GO:0072659//protein localization to plasma membrane;GO:0051491//positive regulation of filopodium assembly;GO:0060074//synapse maturation;GO:0008360//regulation of cell shape;GO:0060999//positive regulation of dendritic spine development;GO:0007194//negative regulation of adenylate cyclase activity;GO:0007010//cytoskeleton organization;GO:0060160//negative regulation of dopamine receptor signaling pathway;GO:0008104//protein localization;GO:0030818//negative regulation of cAMP biosynthetic process	K16519//A-kinase anchor protein 2	NP_075617.3//paralemmin-1 isoform 1 [Mus musculus];NP_001155219.1//paralemmin-1 isoform 2 [Mus musculus]
17686	3947	450.240051	435.3477694	-0.048526065	0.999918579	0.748092134	Msh3	GO:0016020//membrane;GO:0032302//MutSbeta complex	GO:0003677//DNA binding;GO:0032181//dinucleotide repeat insertion binding;GO:0019237//centromeric DNA binding;GO:0005524//ATP binding;GO:0030983//mismatched DNA binding;GO:0032142//single guanine insertion binding;GO:0000404//heteroduplex DNA loop binding;GO:0003697//single-stranded DNA binding;GO:0000406//double-strand/single-strand DNA junction binding;GO:0003684//damaged DNA binding;GO:0008094//DNA-dependent ATPase activity;GO:0000403//Y-form DNA binding;GO:0019899//enzyme binding	GO:0045910//negative regulation of DNA recombination;GO:0006281//DNA repair;GO:0006298//mismatch repair;GO:0016447//somatic recombination of immunoglobulin gene segments;GO:0043570//maintenance of DNA repeat elements;GO:0051096//positive regulation of helicase activity	K08736//DNA mismatch repair protein MSH3	NP_034959.2//DNA mismatch repair protein Msh3 isoform 1 [Mus musculus];NP_001298049.1//DNA mismatch repair protein Msh3 isoform 2 [Mus musculus]
246221	1311	662.7184986	680.0102173	0.037160233	0.999918579	0.748171428	Mpst	GO:0070062//extracellular exosome;GO:0005829//cytosol;GO:0005739//mitochondrion	GO:0004792//thiosulfate sulfurtransferase activity;GO:0042802//identical protein binding	GO:0019346//transsulfuration;GO:0001889//liver development;GO:0001822//kidney development;GO:0021510//spinal cord development	K01011//thiosulfate/3-mercaptopyruvate sulfurtransferase [EC:2.8.1.1 2.8.1.2]	NP_619611.3//3-mercaptopyruvate sulfurtransferase [Mus musculus]
71361	2287	244.8108402	234.2902433	-0.063370565	0.999918579	0.748231495	Aifm2	GO:0005615//extracellular space;GO:0005811//lipid droplet;GO:0005829//cytosol;GO:0016021//integral component of membrane;GO:0005739//mitochondrion;GO:0005741//mitochondrial outer membrane;GO:0005737//cytoplasm	GO:0004174//electron-transferring-flavoprotein dehydrogenase activity;GO:0003677//DNA binding;GO:0050660//flavin adenine dinucleotide binding	GO:0043065//positive regulation of apoptotic process;GO:0008637//apoptotic mitochondrial changes	K04727//programmed cell death 8 (apoptosis-inducing factor) [EC:1.-.-.-]	NP_722474.2//apoptosis-inducing factor 2 isoform 1 [Mus musculus];XP_021029106.1//apoptosis-inducing factor 2 isoform X2 [Mus caroli]
230162	3008	75.11973697	80.21548351	0.094688727	0.999918579	0.748325404	Zfp189	GO:0005634//nucleus	GO:0046872//metal ion binding;GO:0003700//DNA binding transcription factor activity;GO:0003676//nucleic acid binding	GO:0006355//regulation of transcription, DNA-templated	K09228//KRAB domain-containing zinc finger protein;K09230//SCAN domain-containing zinc finger protein	XP_002926516.1//PREDICTED: zinc finger protein 189 isoform X2 [Ailuropoda melanoleuca]
210529	2625	444.0873559	430.568064	-0.044602179	0.999918579	0.748418013	Mettl14	GO:0036396//RNA N6-methyladenosine methyltransferase complex;GO:0005634//nucleus;GO:0005654//nucleoplasm	GO:0003729//mRNA binding;GO:0016422//mRNA (2'-O-methyladenosine-N6-)-methyltransferase activity	GO:0019827//stem cell population maintenance;GO:0000398//mRNA splicing, via spliceosome;GO:0061157//mRNA destabilization;GO:0080009//mRNA methylation	K05925//mRNA (2'-O-methyladenosine-N6-)-methyltransferase [EC:2.1.1.62]	NP_964000.2//N6-adenosine-methyltransferase subunit METTL14 [Mus musculus]
74114	2803	708.7615387	728.0275667	0.038692762	0.999918579	0.748418938	Crot	GO:0043231//intracellular membrane-bounded organelle;GO:0005777//peroxisome;GO:0005739//mitochondrion	GO:0008458//carnitine O-octanoyltransferase activity;GO:0005102//receptor binding	GO:0006635//fatty acid beta-oxidation;GO:0015908//fatty acid transport;GO:0009437//carnitine metabolic process;GO:0006631//fatty acid metabolic process;GO:0006091//generation of precursor metabolites and energy;GO:0015936//coenzyme A metabolic process;GO:0051791//medium-chain fatty acid metabolic process	K05940//carnitine O-octanoyltransferase [EC:2.3.1.137]	NP_076222.1//peroxisomal carnitine O-octanoyltransferase [Mus musculus]
109674	3487	1988.822836	2054.278759	0.046717197	0.999918579	0.748427022	Ampd2	NA	GO:0046872//metal ion binding;GO:0003876//AMP deaminase activity	GO:0046034//ATP metabolic process;GO:0032264//IMP salvage;GO:0009117//nucleotide metabolic process;GO:0097009//energy homeostasis;GO:0006188//IMP biosynthetic process;GO:0072015//glomerular visceral epithelial cell development;GO:0046033//AMP metabolic process;GO:0042632//cholesterol homeostasis;GO:0052652//cyclic purine nucleotide metabolic process;GO:0046039//GTP metabolic process	K01490//AMP deaminase [EC:3.5.4.6]	EDL01944.1//adenosine monophosphate deaminase 2 (isoform L), isoform CRA_c, partial [Mus musculus];XP_004659087.1//PREDICTED: AMP deaminase 2 isoform X4 [Jaculus jaculus];XP_008564831.1//PREDICTED: AMP deaminase 2 isoform X1 [Galeopterus variegatus]
216877	5179	423.1945946	405.5004543	-0.06161767	0.999918579	0.748502421	Dhx33	GO:0005654//nucleoplasm;GO:0005730//nucleolus;GO:0005737//cytoplasm	GO:0003723//RNA binding;GO:0000182//rDNA binding;GO:0004004//ATP-dependent RNA helicase activity;GO:0005524//ATP binding;GO:0033613//activating transcription factor binding	GO:0006396//RNA processing;GO:0045943//positive regulation of transcription from RNA polymerase I promoter	K17820//ATP-dependent RNA helicase DHX33 [EC:3.6.4.13]	NP_848144.3//putative ATP-dependent RNA helicase DHX33 [Mus musculus]
70552	2662	83.13325317	80.05191885	-0.054489683	0.999918579	0.748546977	Lrrc56	NA	NA	NA	K17550//protein phosphatase 1 regulatory subunit 7	XP_006536309.1//PREDICTED: leucine-rich repeat-containing protein 56 isoform X5 [Mus musculus];BAD90162.1//mFLJ00101 protein, partial [Mus musculus]
71461	4255	36.63109977	34.37647778	-0.091647282	0.999918579	0.748554521	Ptk7	GO:0016020//membrane;GO:0005887//integral component of plasma membrane;GO:0005925//focal adhesion;GO:0005911//cell-cell junction;GO:0005886//plasma membrane	GO:1904929//coreceptor activity involved in Wnt signaling pathway, planar cell polarity pathway	GO:0016477//cell migration;GO:0060026//convergent extension;GO:0090103//cochlea morphogenesis;GO:0060484//lung-associated mesenchyme development;GO:0003281//ventricular septum development;GO:0060976//coronary vasculature development;GO:0031532//actin cytoskeleton reorganization;GO:0045198//establishment of epithelial cell apical/basal polarity;GO:0007507//heart development;GO:0090179//planar cell polarity pathway involved in neural tube closure;GO:0042060//wound healing;GO:0010976//positive regulation of neuron projection development;GO:0071300//cellular response to retinoic acid;GO:0007155//cell adhesion;GO:0060070//canonical Wnt signaling pathway;GO:0003401//axis elongation;GO:0001736//establishment of planar polarity;GO:0001843//neural tube closure	K05127//PTK7 protein tyrosine kinase 7 [EC:2.7.10.1]	EDL23511.1//PTK7 protein tyrosine kinase 7, isoform CRA_a, partial [Mus musculus]
26386	1630	4.810607478	4.338957608	-0.148870596	0.999918579	0.7486886	Hsf4	GO:0016607//nuclear speck	GO:0001228//transcriptional activator activity, RNA polymerase II transcription regulatory region sequence-specific DNA binding;GO:0000977//RNA polymerase II regulatory region sequence-specific DNA binding;GO:0043565//sequence-specific DNA binding;GO:0019903//protein phosphatase binding;GO:0003700//DNA binding transcription factor activity;GO:0001227//transcriptional repressor activity, RNA polymerase II transcription regulatory region sequence-specific DNA binding	GO:0045892//negative regulation of transcription, DNA-templated;GO:0001654//eye development;GO:0043010//camera-type eye development;GO:0051260//protein homooligomerization;GO:0007601//visual perception;GO:0006351//transcription, DNA-templated;GO:0000122//negative regulation of transcription from RNA polymerase II promoter;GO:0045944//positive regulation of transcription from RNA polymerase II promoter;GO:0033169//histone H3-K9 demethylation;GO:0048468//cell development;GO:0045597//positive regulation of cell differentiation;GO:0008284//positive regulation of cell proliferation;GO:0070207//protein homotrimerization	K09417//heat shock transcription factor 4	NP_001242971.1//heat shock factor protein 4 isoform 1 [Mus musculus];NP_036069.1//heat shock factor protein 4 isoform 2 [Mus musculus];NP_001242973.1//heat shock factor protein 4 isoform 3 [Mus musculus]
73229	4598	114.2920652	118.3485722	0.050317055	0.999918579	0.748716611	Zfp983	GO:0005634//nucleus	GO:0046872//metal ion binding;GO:0003700//DNA binding transcription factor activity;GO:0003676//nucleic acid binding	GO:0006355//regulation of transcription, DNA-templated	K09228//KRAB domain-containing zinc finger protein	NP_001341682.1//predicted gene 10509 [Mus musculus]
72661	782	1.031745565	0.933489184	-0.144382024	0.999918579	0.748788631	Serp2	NA	NA	NA	NA	XP_006519663.1//PREDICTED: stress-associated endoplasmic reticulum protein 2 isoform X1 [Mus musculus]
117600	7718	20.51120493	22.22758222	0.115938784	0.999918579	0.748958054	Srgap1	GO:0005737//cytoplasm	GO:0017048//Rho GTPase binding;GO:0048365//Rac GTPase binding;GO:0005096//GTPase activator activity	GO:0007266//Rho protein signal transduction;GO:0016477//cell migration;GO:0007165//signal transduction;GO:0030336//negative regulation of cell migration	K07526//SLIT-ROBO Rho GTPase activating protein	NP_001229340.1//SLIT-ROBO Rho GTPase-activating protein 1 isoform 2 [Mus musculus];NP_001074506.1//SLIT-ROBO Rho GTPase-activating protein 1 isoform 1 [Mus musculus]
66364	499	207.1776731	216.9879777	0.066746575	0.999918579	0.748961657	2310009A05Rik	NA	NA	NA	NA	NP_001295354.1//protein PIGBOS1 [Mus musculus]
16909	1542	1899.889657	1958.485701	0.043822964	0.999918579	0.749075492	Lmo2	GO:0005634//nucleus;GO:0005667//transcription factor complex;GO:0043234//protein complex	GO:0001228//transcriptional activator activity, RNA polymerase II transcription regulatory region sequence-specific DNA binding;GO:0000981//RNA polymerase II transcription factor activity, sequence-specific DNA binding;GO:0070888//E-box binding;GO:0001190//transcriptional activator activity, RNA polymerase II transcription factor binding;GO:0046872//metal ion binding;GO:0043425//bHLH transcription factor binding;GO:0003682//chromatin binding;GO:0000977//RNA polymerase II regulatory region sequence-specific DNA binding;GO:0048037//cofactor binding;GO:0001102//RNA polymerase II activating transcription factor binding	GO:0035162//embryonic hemopoiesis;GO:0045944//positive regulation of transcription from RNA polymerase II promoter;GO:0042789//mRNA transcription from RNA polymerase II promoter;GO:0097067//cellular response to thyroid hormone stimulus;GO:0045647//negative regulation of erythrocyte differentiation	K15612//rhombotin-2	NP_001135807.1//rhombotin-2 isoform 2 [Mus musculus];XP_013001417.1//PREDICTED: rhombotin-2 [Cavia porcellus];XP_011722342.1//PREDICTED: rhombotin-2 isoform X1 [Macaca nemestrina];NP_032531.2//rhombotin-2 isoform 1 [Mus musculus]
14007	8818	6247.567696	6110.483396	-0.032008114	0.999918579	0.749084389	Celf2	GO:0005634//nucleus;GO:0005737//cytoplasm	GO:0003723//RNA binding;GO:0036002//pre-mRNA binding	GO:0006376//mRNA splice site selection	K13207//CUG-BP- and ETR3-like factor	NP_001153764.1//CUGBP Elav-like family member 2 isoform 7 [Mus musculus];XP_021799614.1//CUGBP Elav-like family member 2 isoform X15 [Papio anubis];NP_001103698.1//CUGBP Elav-like family member 2 isoform 1 [Mus musculus];XP_021070920.1//CUGBP Elav-like family member 2 isoform X3 [Mus pahari];NP_001103699.1//CUGBP Elav-like family member 2 isoform 2 [Mus musculus];NP_001103700.1//CUGBP Elav-like family member 2 isoform 3 [Mus musculus];XP_021070919.1//CUGBP Elav-like family member 2 isoform X2 [Mus pahari];NP_034290.2//CUGBP Elav-like family member 2 isoform 6 [Mus musculus];XP_005354928.1//PREDICTED: CUGBP Elav-like family member 2 isoform X3 [Microtus ochrogaster]
58242	2649	0.601561914	0.562192157	-0.097649901	0.999918579	0.749122778	Nudt11	GO:0005634//nucleus;GO:0005829//cytosol;GO:0005622//intracellular;GO:0005737//cytoplasm	GO:0050072//m7G(5')pppN diphosphatase activity;GO:0052845//inositol-5-diphosphate-1,2,3,4,6-pentakisphosphate diphosphatase activity;GO:0052844//inositol-3-diphosphate-1,2,4,5,6-pentakisphosphate diphosphatase activity;GO:0034431//bis(5'-adenosyl)-hexaphosphatase activity;GO:0052848//inositol-3,5-bisdiphosphate-2,3,4,6-tetrakisphosphate 5-diphosphatase activity;GO:0046872//metal ion binding;GO:0052846//inositol-1,5-bisdiphosphate-2,3,4,6-tetrakisphosphate 1-diphosphatase activity;GO:0016787//hydrolase activity;GO:0034432//bis(5'-adenosyl)-pentaphosphatase activity;GO:0008486//diphosphoinositol-polyphosphate diphosphatase activity;GO:0000298//endopolyphosphatase activity;GO:0052847//inositol-1,5-bisdiphosphate-2,3,4,6-tetrakisphosphate 5-diphosphatase activity;GO:0052840//inositol diphosphate tetrakisphosphate diphosphatase activity;GO:0052843//inositol-1-diphosphate-2,3,4,5,6-pentakisphosphate diphosphatase activity	GO:0071543//diphosphoinositol polyphosphate metabolic process;GO:1901907//diadenosine pentaphosphate catabolic process;GO:1901911//adenosine 5'-(hexahydrogen pentaphosphate) catabolic process;GO:1901909//diadenosine hexaphosphate catabolic process	K07766//diphosphoinositol-polyphosphate diphosphatase [EC:3.6.1.52]	NP_001026834.1//diphosphoinositol polyphosphate phosphohydrolase 3-alpha [Mus musculus]
26432	3656	20.26580232	18.53815007	-0.128550008	0.999918579	0.749152428	Plod2	GO:0070062//extracellular exosome;GO:0005783//endoplasmic reticulum;GO:0030867//rough endoplasmic reticulum membrane	GO:0005506//iron ion binding;GO:0008475//procollagen-lysine 5-dioxygenase activity;GO:0031418//L-ascorbic acid binding	GO:0017185//peptidyl-lysine hydroxylation;GO:0046947//hydroxylysine biosynthetic process;GO:0001666//response to hypoxia	K13645//procollagen-lysine,2-oxoglutarate 5-dioxygenase 2 [EC:1.14.11.4]	NP_001136388.1//procollagen-lysine,2-oxoglutarate 5-dioxygenase 2 isoform 1 precursor [Mus musculus];EDL20922.1//procollagen lysine, 2-oxoglutarate 5-dioxygenase 2, isoform CRA_a [Mus musculus]
78670	1276	794.974505	820.4890425	0.045575473	0.999918579	0.7492139	Plekhj1	GO:0005829//cytosol;GO:0005802//trans-Golgi network;GO:0055037//recycling endosome;GO:0005769//early endosome	NA	GO:0001881//receptor recycling;GO:0042147//retrograde transport, endosome to Golgi;GO:0007032//endosome organization	K01109//inositol polyphosphate-4-phosphatase [EC:3.1.3.66]	NP_076389.2//pleckstrin homology domain-containing family J member 1 [Mus musculus]
67459	9392	1352.038991	1373.955273	0.023198282	0.999918579	0.749250619	Nvl	GO:0016020//membrane;GO:0005634//nucleus;GO:0005654//nucleoplasm;GO:0005730//nucleolus;GO:0005697//telomerase holoenzyme complex	GO:0003723//RNA binding;GO:0005524//ATP binding;GO:1990275//preribosome binding	GO:0042254//ribosome biogenesis;GO:0051973//positive regulation of telomerase activity	K14571//ribosome biogenesis ATPase	NP_080447.1//nuclear valosin-containing protein-like [Mus musculus]
77044	9029	2287.747341	2244.73134	-0.027384942	0.999918579	0.749257033	Arid2	GO:0005654//nucleoplasm;GO:0005667//transcription factor complex;GO:0005886//plasma membrane	GO:0003677//DNA binding;GO:0008134//transcription factor binding	GO:0042592//homeostatic process;GO:0060982//coronary artery morphogenesis;GO:0030336//negative regulation of cell migration;GO:0048568//embryonic organ development;GO:0006337//nucleosome disassembly;GO:0003007//heart morphogenesis;GO:0060038//cardiac muscle cell proliferation;GO:0072358//cardiovascular system development;GO:0045944//positive regulation of transcription from RNA polymerase II promoter;GO:0008285//negative regulation of cell proliferation	K11765//AT-rich interactive domain-containing protein 2	NP_780460.3//AT-rich interactive domain-containing protein 2 [Mus musculus]
30839	2354	678.1748417	664.1739797	-0.030096062	0.999918579	0.749270203	Fbxw5	GO:0080008//Cul4-RING E3 ubiquitin ligase complex;GO:0000151//ubiquitin ligase complex;GO:0005737//cytoplasm;GO:0019005//SCF ubiquitin ligase complex	GO:0004842//ubiquitin-protein transferase activity;GO:0019901//protein kinase binding	GO:0043161//proteasome-mediated ubiquitin-dependent protein catabolic process;GO:0031146//SCF-dependent proteasomal ubiquitin-dependent protein catabolic process;GO:0016567//protein ubiquitination;GO:0010824//regulation of centrosome duplication;GO:0007088//regulation of mitotic nuclear division	K10263//F-box and WD-40 domain protein 5	NP_038936.1//F-box/WD repeat-containing protein 5 [Mus musculus];EDL93570.1//F-box and WD-40 domain protein 5, isoform CRA_b [Rattus norvegicus]
24116	2162	996.2552538	974.0197215	-0.032564444	0.999918579	0.74931994	Nelfa	GO:0005634//nucleus;GO:0005654//nucleoplasm;GO:0016604//nuclear body;GO:0005829//cytosol;GO:0032021//NELF complex	GO:0003682//chromatin binding	GO:0051571//positive regulation of histone H3-K4 methylation;GO:0045944//positive regulation of transcription from RNA polymerase II promoter;GO:0034244//negative regulation of transcription elongation from RNA polymerase II promoter;GO:0006351//transcription, DNA-templated	K15179//negative elongation factor A	NP_036044.1//negative elongation factor A [Mus musculus]
208449	3422	811.4123991	787.1911411	-0.043721363	0.999918579	0.749347162	Sgms1	GO:0016020//membrane;GO:0000138//Golgi trans cisterna;GO:0005634//nucleus;GO:0005783//endoplasmic reticulum;GO:0005887//integral component of plasma membrane;GO:0030173//integral component of Golgi membrane;GO:0030176//integral component of endoplasmic reticulum membrane;GO:0005886//plasma membrane	GO:0047493//ceramide cholinephosphotransferase activity;GO:0016301//kinase activity;GO:0002950//ceramide phosphoethanolamine synthase activity;GO:0033188//sphingomyelin synthase activity	GO:0071222//cellular response to lipopolysaccharide;GO:0006686//sphingomyelin biosynthetic process;GO:0071356//cellular response to tumor necrosis factor;GO:0010628//positive regulation of gene expression;GO:0016049//cell growth;GO:0006954//inflammatory response;GO:0006915//apoptotic process;GO:2001237//negative regulation of extrinsic apoptotic signaling pathway;GO:0046513//ceramide biosynthetic process	K04714//shingomyelin synthase [EC:2.7.8.27]	NP_659041.3//phosphatidylcholine:ceramide cholinephosphotransferase 1 [Mus musculus]
320528	11523	752.550224	777.6464874	0.047326597	0.999918579	0.749423527	Vps13c	GO:0070062//extracellular exosome;GO:0005829//cytosol;GO:0005741//mitochondrial outer membrane	NA	GO:1905090//negative regulation of parkin-mediated stimulation of mitophagy in response to mitochondrial depolarization;GO:0007005//mitochondrion organization	K19525//vacuolar protein sorting-associated protein 13A/C	NP_796158.2//vacuolar protein sorting-associated protein 13C [Mus musculus]
20527	3973	10287.94032	11008.12549	0.097614643	0.999918579	0.749431302	Slc2a3	GO:0016021//integral component of membrane;GO:0002080//acrosomal membrane;GO:0005886//plasma membrane	GO:0055056//D-glucose transmembrane transporter activity;GO:0005355//glucose transmembrane transporter activity;GO:0033300//dehydroascorbic acid transmembrane transporter activity	NA	K08142//MFS transporter, SP family, solute carrier family 2 (facilitated glucose transporter), member 3	XP_021045706.1//solute carrier family 2, facilitated glucose transporter member 3 [Mus pahari]
244238	3777	64.21917374	60.94573352	-0.075478874	0.999918579	0.749453662	Mrgpre	GO:0016021//integral component of membrane	GO:0004930//G-protein coupled receptor activity	NA	K08393//Mas-related G protein-coupled receptor member E	XP_005064184.1//mas-related G-protein coupled receptor member E [Mesocricetus auratus]
245474	2820	1266.563643	1233.826698	-0.037779804	0.999918579	0.749454662	Dkc1	GO:0005634//nucleus;GO:0005730//nucleolus;GO:0005697//telomerase holoenzyme complex;GO:0001650//fibrillar center;GO:0015030//Cajal body;GO:0090661//box H/ACA telomerase RNP complex;GO:0031429//box H/ACA snoRNP complex	GO:0003723//RNA binding;GO:0034513//box H/ACA snoRNA binding;GO:0003720//telomerase activity;GO:0009982//pseudouridine synthase activity;GO:0070034//telomerase RNA binding	GO:1904851//positive regulation of establishment of protein localization to telomere;GO:0051973//positive regulation of telomerase activity;GO:1990481//mRNA pseudouridine synthesis;GO:0031120//snRNA pseudouridine synthesis;GO:1904874//positive regulation of telomerase RNA localization to Cajal body;GO:0000495//box H/ACA snoRNA 3'-end processing;GO:0033979//box H/ACA snoRNA metabolic process;GO:0090669//telomerase RNA stabilization;GO:0032212//positive regulation of telomere maintenance via telomerase;GO:0007004//telomere maintenance via telomerase;GO:0031118//rRNA pseudouridine synthesis;GO:1904872//regulation of telomerase RNA localization to Cajal body	K11131//H/ACA ribonucleoprotein complex subunit 4 [EC:5.4.99.-]	XP_006528086.1//PREDICTED: H/ACA ribonucleoprotein complex subunit 4 isoform X1 [Mus musculus];NP_001025478.1//H/ACA ribonucleoprotein complex subunit 4 [Mus musculus]
381485	1787	0.58028443	0.54212177	-0.098143276	0.999918579	0.749461231	Trim55	GO:0005634//nucleus;GO:0005622//intracellular;GO:0005737//cytoplasm	GO:0042802//identical protein binding;GO:0008270//zinc ion binding	NA	K10654//tripartite motif-containing protein 55	NP_001074750.1//tripartite motif-containing protein 55 [Mus musculus]
19646	4407	3773.52356	3835.321433	0.023435212	0.999918579	0.749471762	Rbbp4	GO:0005634//nucleus;GO:0005654//nucleoplasm;GO:0016589//NURF complex;GO:0016580//Sin3 complex;GO:0000790//nuclear chromatin;GO:0035098//ESC/E(Z) complex;GO:0033186//CAF-1 complex;GO:0016581//NuRD complex;GO:0043234//protein complex;GO:0005829//cytosol	GO:0004407//histone deacetylase activity;GO:0042393//histone binding;GO:0000978//RNA polymerase II proximal promoter sequence-specific DNA binding;GO:0042826//histone deacetylase binding;GO:0000980//RNA polymerase II distal enhancer sequence-specific DNA binding;GO:0008094//DNA-dependent ATPase activity;GO:0031492//nucleosomal DNA binding	GO:0006338//chromatin remodeling;GO:0006355//regulation of transcription, DNA-templated;GO:0006260//DNA replication;GO:0000183//chromatin silencing at rDNA;GO:0060416//response to growth hormone;GO:0043044//ATP-dependent chromatin remodeling;GO:0008285//negative regulation of cell proliferation;GO:0006351//transcription, DNA-templated;GO:0006335//DNA replication-dependent nucleosome assembly;GO:1901796//regulation of signal transduction by p53 class mediator;GO:0016569//covalent chromatin modification;GO:0045814//negative regulation of gene expression, epigenetic;GO:0006336//DNA replication-independent nucleosome assembly;GO:0031497//chromatin assembly;GO:0034080//CENP-A containing nucleosome assembly;GO:0051726//regulation of cell cycle;GO:0007049//cell cycle	K10752//histone-binding protein RBBP4	XP_008271973.1//PREDICTED: histone-binding protein RBBP4 [Oryctolagus cuniculus]
17540	5968	124.810448	112.122449	-0.154663548	0.999918579	0.749487958	Mrvi1	GO:0016021//integral component of membrane	NA	NA	K12337//inositol 1,4,5-triphosphate receptor-associated cGMP kinase substrate	NP_034956.2//protein MRVI1 isoform a [Mus musculus]
170823	2015	65.13510155	62.55130901	-0.058395151	0.999918579	0.749504095	Glmn	GO:0031462//Cul2-RING ubiquitin ligase complex;GO:0031464//Cul4A-RING E3 ubiquitin ligase complex;GO:0005737//cytoplasm;GO:0031463//Cul3-RING ubiquitin ligase complex;GO:0031461//cullin-RING ubiquitin ligase complex	GO:0055105//ubiquitin-protein transferase inhibitor activity;GO:0005171//hepatocyte growth factor receptor binding;GO:0031625//ubiquitin protein ligase binding;GO:0005102//receptor binding	GO:0072359//circulatory system development;GO:0032434//regulation of proteasomal ubiquitin-dependent protein catabolic process;GO:0040029//regulation of gene expression, epigenetic;GO:0007166//cell surface receptor signaling pathway;GO:0045086//positive regulation of interleukin-2 biosynthetic process;GO:0042692//muscle cell differentiation;GO:0042130//negative regulation of T cell proliferation;GO:0042327//positive regulation of phosphorylation;GO:0001843//neural tube closure;GO:0050715//positive regulation of cytokine secretion;GO:0001570//vasculogenesis;GO:0008285//negative regulation of cell proliferation	K18587//ubiquinone biosynthesis protein COQ9	NP_573511.2//glomulin isoform a [Mus musculus];NP_001155211.1//glomulin isoform b [Mus musculus]
353371	1755	0.727466448	0.787664869	0.11470122	0.999918579	0.749519734	Oxct2b	GO:0031514//motile cilium;GO:0005739//mitochondrion	GO:0008260//3-oxoacid CoA-transferase activity	GO:0006104//succinyl-CoA metabolic process;GO:0006091//generation of precursor metabolites and energy;GO:0046950//cellular ketone body metabolic process;GO:0046952//ketone body catabolic process	K01027//3-oxoacid CoA-transferase [EC:2.8.3.5]	NP_862907.2//succinyl-CoA:3-ketoacid coenzyme A transferase 2B, mitochondrial precursor [Mus musculus]
233887	2659	202.2296212	193.5280789	-0.063451427	0.999918579	0.749549692	Zfp553	NA	GO:0003676//nucleic acid binding	NA	K09228//KRAB domain-containing zinc finger protein	AAH12403.1//Zfp553 protein, partial [Mus musculus]
68194	454	602.4817935	587.3466763	-0.036705352	0.999918579	0.749558985	Ndufb4	GO:0070062//extracellular exosome;GO:0031965//nuclear membrane;GO:0005747//mitochondrial respiratory chain complex I;GO:0005743//mitochondrial inner membrane;GO:0016021//integral component of membrane;GO:0005739//mitochondrion	GO:0008137//NADH dehydrogenase (ubiquinone) activity	GO:0006979//response to oxidative stress;GO:0032981//mitochondrial respiratory chain complex I assembly	K03960//NADH dehydrogenase (ubiquinone) 1 beta subcomplex subunit 4	NP_080886.1//NADH dehydrogenase [ubiquinone] 1 beta subcomplex subunit 4 [Mus musculus]
56384	3480	970.174166	989.5598843	0.028543253	0.999918579	0.749647219	Letm1	GO:0005743//mitochondrial inner membrane;GO:0016021//integral component of membrane;GO:0005739//mitochondrion	GO:0043022//ribosome binding;GO:0015369//calcium:proton antiporter activity;GO:0046872//metal ion binding	GO:0006851//mitochondrial calcium ion transmembrane transport;GO:0051560//mitochondrial calcium ion homeostasis;GO:0042407//cristae formation;GO:0099093//mitochondrial calcium release;GO:0006875//cellular metal ion homeostasis;GO:0051260//protein homooligomerization;GO:0034214//protein hexamerization	K17800//LETM1 and EF-hand domain-containing protein 1, mitochondrial	NP_062668.1//mitochondrial proton/calcium exchanger protein precursor [Mus musculus]
93893	3067	1.067338023	0.965425503	-0.144780303	0.999918579	0.749730589	Pcdhb22	GO:0005887//integral component of plasma membrane;GO:0032391//photoreceptor connecting cilium	GO:0005509//calcium ion binding	GO:0007416//synapse assembly;GO:0007155//cell adhesion;GO:0007156//homophilic cell adhesion via plasma membrane adhesion molecules;GO:0007268//chemical synaptic transmission	K16494//protocadherin beta	XP_001056235.1//PREDICTED: protocadherin beta-15 [Rattus norvegicus]
19252	1952	36336.1987	39099.34227	0.105736838	0.999918579	0.749761978	Dusp1	GO:0005634//nucleus;GO:0005737//cytoplasm	GO:0008330//protein tyrosine/threonine phosphatase activity;GO:0017017//MAP kinase tyrosine/serine/threonine phosphatase activity;GO:0008138//protein tyrosine/serine/threonine phosphatase activity;GO:0004725//protein tyrosine phosphatase activity;GO:0019838//growth factor binding	GO:0090266//regulation of mitotic cell cycle spindle assembly checkpoint;GO:0035335//peptidyl-tyrosine dephosphorylation;GO:0043407//negative regulation of MAP kinase activity;GO:0009416//response to light stimulus;GO:0001706//endoderm formation;GO:0035556//intracellular signal transduction;GO:0000188//inactivation of MAPK activity;GO:0043065//positive regulation of apoptotic process;GO:0033574//response to testosterone;GO:0032355//response to estradiol;GO:0035970//peptidyl-threonine dephosphorylation;GO:0010033//response to organic substance;GO:0006470//protein dephosphorylation;GO:0051384//response to glucocorticoid;GO:0071850//mitotic cell cycle arrest;GO:0051591//response to cAMP;GO:0043066//negative regulation of apoptotic process;GO:0032526//response to retinoic acid;GO:0042542//response to hydrogen peroxide;GO:0032870//cellular response to hormone stimulus;GO:2000279//negative regulation of DNA biosynthetic process;GO:0043409//negative regulation of MAPK cascade;GO:0070373//negative regulation of ERK1 and ERK2 cascade;GO:0051447//negative regulation of meiotic cell cycle;GO:0051592//response to calcium ion;GO:0042981//regulation of apoptotic process	K21278//dual specificity protein phosphatase 1 [EC:3.1.3.16 3.1.3.48]	NP_038670.1//dual specificity protein phosphatase 1 [Mus musculus]
67213	3352	3863.617269	4032.801881	0.061830345	0.999918579	0.749788523	Cmtm6	GO:0016020//membrane;GO:0070062//extracellular exosome;GO:0016021//integral component of membrane	GO:0005125//cytokine activity	GO:0006935//chemotaxis	NA	EDL09298.1//CKLF-like MARVEL transmembrane domain containing 6, partial [Mus musculus]
54137	1440	149.9373086	161.0117319	0.102806401	0.999918579	0.749792322	Acrbp	GO:0005634//nucleus;GO:0031410//cytoplasmic vesicle;GO:0005576//extracellular region;GO:0001669//acrosomal vesicle;GO:0002080//acrosomal membrane	GO:0016504//peptidase activator activity	GO:0048240//sperm capacitation;GO:0007286//spermatid development	NA	NP_001120812.1//acrosin-binding protein isoform 2 precursor [Mus musculus];NP_058541.2//acrosin-binding protein isoform 1 precursor [Mus musculus]
68165	782	128.6491244	134.340364	0.062451205	0.999918579	0.749982221	Fdx1l	GO:0005759//mitochondrial matrix;GO:0005739//mitochondrion	GO:0009055//electron transfer activity;GO:0046872//metal ion binding;GO:0051537//2 iron, 2 sulfur cluster binding	GO:0055114//oxidation-reduction process	K22071//null	NP_001034913.1//ferredoxin-2, mitochondrial precursor [Mus musculus]
18389	2770	2.042210852	1.834044374	-0.155103283	0.999918579	0.75000418	Oprl1	GO:0005887//integral component of plasma membrane;GO:0031410//cytoplasmic vesicle;GO:0016021//integral component of membrane;GO:0005886//plasma membrane;GO:0043005//neuron projection	GO:0008022//protein C-terminus binding;GO:0042923//neuropeptide binding;GO:0001626//nociceptin receptor activity;GO:0004930//G-protein coupled receptor activity	GO:0007600//sensory perception;GO:0044849//estrous cycle;GO:0045776//negative regulation of blood pressure;GO:0032355//response to estradiol;GO:0019233//sensory perception of pain;GO:0001934//positive regulation of protein phosphorylation;GO:0007218//neuropeptide signaling pathway;GO:0060454//positive regulation of gastric acid secretion;GO:0030818//negative regulation of cAMP biosynthetic process;GO:1904059//regulation of locomotor rhythm;GO:0007193//adenylate cyclase-inhibiting G-protein coupled receptor signaling pathway;GO:1904058//positive regulation of sensory perception of pain;GO:0042755//eating behavior;GO:1901386//negative regulation of voltage-gated calcium channel activity;GO:0007204//positive regulation of cytosolic calcium ion concentration;GO:0007268//chemical synaptic transmission;GO:0035810//positive regulation of urine volume;GO:0007187//G-protein coupled receptor signaling pathway, coupled to cyclic nucleotide second messenger	K04216//nociceptin receptor	NP_001305851.1//nociceptin receptor isoform 3 [Mus musculus];XP_019281762.1//PREDICTED: nociceptin receptor isoform X1 [Panthera pardus];NP_001305848.1//nociceptin receptor isoform 1x [Mus musculus];NP_001305852.1//nociceptin receptor isoform 4 [Mus musculus]
319734	5728	12.29690922	11.11531486	-0.14574693	0.999918579	0.750075414	Cacna2d4	NA	NA	NA	K04861//voltage-dependent calcium channel alpha-2/delta-4	XP_021046222.1//voltage-dependent calcium channel subunit alpha-2/delta-4 isoform X1 [Mus pahari];NP_001334356.1//voltage-dependent calcium channel subunit alpha-2/delta-4 isoform 2 [Mus musculus]
69126	418	572.7027724	586.2843063	0.033813851	0.999918579	0.750106106	1810022K09Rik	NA	NA	NA	NA	NP_001334135.1//uncharacterized protein C8orf59 homolog isoform 1 precursor [Mus musculus]
319901	5763	21.63130948	19.94325014	-0.117220459	0.999918579	0.750108258	Dsel	GO:0016021//integral component of membrane	GO:0008146//sulfotransferase activity;GO:0047757//chondroitin-glucuronate 5-epimerase activity	GO:0030205//dermatan sulfate metabolic process;GO:0030204//chondroitin sulfate metabolic process	K01794//chondroitin-glucuronate 5-epimerase [EC:5.1.3.19]	NP_001074785.1//dermatan-sulfate epimerase-like protein precursor [Mus musculus]
55963	3926	15.1359628	13.694718	-0.144360889	0.999918579	0.750130789	Slc1a4	GO:0016020//membrane;GO:0070062//extracellular exosome;GO:0030425//dendrite;GO:0009986//cell surface;GO:0016021//integral component of membrane;GO:0042470//melanosome;GO:0005882//intermediate filament;GO:0043025//neuronal cell body	GO:0015193//L-proline transmembrane transporter activity;GO:0034590//L-hydroxyproline transmembrane transporter activity;GO:0015175//neutral amino acid transmembrane transporter activity;GO:0015293//symporter activity;GO:0015195//L-threonine transmembrane transporter activity;GO:0005254//chloride channel activity;GO:0015180//L-alanine transmembrane transporter activity;GO:0015194//L-serine transmembrane transporter activity;GO:0015184//L-cystine transmembrane transporter activity	GO:0015826//threonine transport;GO:0015825//L-serine transport;GO:0050890//cognition;GO:0015808//L-alanine transport;GO:0034589//hydroxyproline transport;GO:0015824//proline transport	K05615//solute carrier family 1 (glutamate/neutral amino acid transporter), member 4	NP_061349.3//neutral amino acid transporter A [Mus musculus]
17112	3309	22.50727527	20.3000946	-0.148904964	0.999918579	0.750200635	Tm4sf1	GO:0005887//integral component of plasma membrane;GO:0016021//integral component of membrane	NA	NA	K00681//gamma-glutamyltranspeptidase / glutathione hydrolase [EC:2.3.2.2 3.4.19.13];K13624//ceruloplasmin [EC:1.16.3.1]	NP_032562.1//transmembrane 4 L6 family member 1 [Mus musculus]
13178	3057	2608.508167	2541.495458	-0.037547298	0.999918579	0.750201036	Dck	GO:0005634//nucleus	GO:0005524//ATP binding;GO:0019206//nucleoside kinase activity;GO:0008144//drug binding;GO:0004137//deoxycytidine kinase activity;GO:0042803//protein homodimerization activity	GO:0006220//pyrimidine nucleotide metabolic process	K00893//deoxycitidine kinase [EC:2.7.1.74]	NP_031858.1//deoxycytidine kinase [Mus musculus]
230967	3293	273.1997201	282.4089387	0.047829748	0.999918579	0.750256678	Cep104	GO:0005929//cilium;GO:0005814//centriole;GO:0000922//spindle pole	GO:0016595//glutamate binding;GO:0016594//glycine binding;GO:0016596//thienylcyclohexylpiperidine binding	NA	K16458//centrosomal protein CEP104	NP_808341.1//centrosomal protein of 104 kDa [Mus musculus]
219249	3013	351.3950258	365.6541935	0.057386138	0.999918579	0.750265445	Tdrd3	NA	NA	NA	K18404//tudor domain-containing protein 3	XP_021058617.1//tudor domain-containing protein 3 isoform X1 [Mus pahari]
102580	2793	326.3827675	333.9653366	0.033133481	0.999918579	0.75026826	Alg9	GO:0016020//membrane;GO:0005783//endoplasmic reticulum;GO:0016021//integral component of membrane;GO:0005789//endoplasmic reticulum membrane	GO:0052918//dol-P-Man:Man(8)GlcNAc(2)-PP-Dol alpha-1,2-mannosyltransferase activity;GO:0016757//transferase activity, transferring glycosyl groups;GO:0052926//dol-P-Man:Man(6)GlcNAc(2)-PP-Dol alpha-1,2-mannosyltransferase activity;GO:0000030//mannosyltransferase activity	GO:0006486//protein glycosylation	K03846//alpha-1,2-mannosyltransferase [EC:2.4.1.259 2.4.1.261]	NP_598742.1//alpha-1,2-mannosyltransferase ALG9 [Mus musculus]
22689	3582	58.42732686	61.83030987	0.081670951	0.999918579	0.750326535	Zfp27	GO:0005634//nucleus	GO:0046872//metal ion binding;GO:0003700//DNA binding transcription factor activity;GO:0003676//nucleic acid binding	GO:0006355//regulation of transcription, DNA-templated;GO:0006351//transcription, DNA-templated	K09228//KRAB domain-containing zinc finger protein	NP_001032796.1//zinc finger protein 27 [Mus musculus]
97287	2676	983.2152105	1004.961351	0.03156088	0.999918579	0.750347367	Mtmr14	GO:0001726//ruffle;GO:0048471//perinuclear region of cytoplasm	GO:0004725//protein tyrosine phosphatase activity;GO:0004438//phosphatidylinositol-3-phosphatase activity	NA	K18086//myotubularin-related protein 14 [EC:3.1.3.64 3.1.3.95]	NP_081125.2//myotubularin-related protein 14 [Mus musculus]
269966	5833	1985.040551	1928.354005	-0.041798555	0.999918579	0.750398198	Nup98	GO:0043231//intracellular membrane-bounded organelle;GO:0005634//nucleus;GO:0005654//nucleoplasm;GO:0005643//nuclear pore;GO:0031965//nuclear membrane;GO:0005635//nuclear envelope;GO:0042405//nuclear inclusion body;GO:0044615//nuclear pore nuclear basket;GO:0034399//nuclear periphery;GO:0030529//intracellular ribonucleoprotein complex;GO:0016604//nuclear body;GO:0031080//nuclear pore outer ring;GO:0000776//kinetochore;GO:0044614//nuclear pore cytoplasmic filaments	GO:0003723//RNA binding;GO:0003729//mRNA binding;GO:0001105//RNA polymerase II transcription coactivator activity;GO:0005487//nucleocytoplasmic transporter activity;GO:1990841//promoter-specific chromatin binding;GO:0017056//structural constituent of nuclear pore;GO:0008236//serine-type peptidase activity;GO:0008139//nuclear localization sequence binding	GO:0006810//transport;GO:0034398//telomere tethering at nuclear periphery;GO:0006260//DNA replication;GO:0006405//RNA export from nucleus;GO:0051028//mRNA transport;GO:0048026//positive regulation of mRNA splicing, via spliceosome;GO:0000973//posttranscriptional tethering of RNA polymerase II gene DNA at nuclear periphery;GO:0006606//protein import into nucleus;GO:0051292//nuclear pore complex assembly	K14297//nuclear pore complex protein Nup98-Nup96	NP_001274096.1//nuclear pore complex protein Nup98-Nup96 isoform 5 [Mus musculus];EDL16584.1//nucleoporin 98, isoform CRA_c [Mus musculus];NP_001274095.1//nuclear pore complex protein Nup98-Nup96 isoform 4 [Mus musculus];EDL16583.1//nucleoporin 98, isoform CRA_b, partial [Mus musculus]
22758	4435	78.92576056	83.94001696	0.088862497	0.999918579	0.750414709	Zscan12	NA	NA	NA	K09230//SCAN domain-containing zinc finger protein	XP_020032604.1//zinc finger protein with KRAB and SCAN domains 4 isoform X1 [Castor canadensis]
16155	1878	1444.741435	1499.517401	0.053686947	0.999918579	0.75044405	Il10rb	GO:0070062//extracellular exosome;GO:0016021//integral component of membrane;GO:0005886//plasma membrane	GO:0004920//interleukin-10 receptor activity	GO:0007596//blood coagulation	K05135//interleukin 10 receptor beta	NP_032375.2//interleukin-10 receptor subunit beta precursor [Mus musculus]
13142	1751	0.288646934	0.306688235	0.087466924	0.999918579	0.750499176	Dao	GO:0005829//cytosol;GO:0005741//mitochondrial outer membrane;GO:0005777//peroxisome;GO:0005778//peroxisomal membrane	GO:0005102//receptor binding;GO:0003884//D-amino-acid oxidase activity;GO:0048037//cofactor binding;GO:0046983//protein dimerization activity;GO:0071949//FAD binding	GO:0046416//D-amino acid metabolic process;GO:0006551//leucine metabolic process;GO:0006562//proline catabolic process;GO:0070178//D-serine metabolic process;GO:0055130//D-alanine catabolic process;GO:0042416//dopamine biosynthetic process;GO:0036088//D-serine catabolic process	K00273//D-amino-acid oxidase [EC:1.4.3.3]	NP_034148.2//D-amino-acid oxidase isoform 1 [Mus musculus];NP_001273326.1//D-amino-acid oxidase isoform 2 [Mus musculus]
14608	3460	0.288646934	0.306688235	0.087466924	0.999918579	0.750499176	Gpr83	GO:0016021//integral component of membrane;GO:0005886//plasma membrane;GO:0097730//non-motile cilium	GO:0004983//neuropeptide Y receptor activity;GO:0004930//G-protein coupled receptor activity	GO:0051384//response to glucocorticoid	K04210//G protein-coupled receptor 83	NP_001297663.1//probable G-protein coupled receptor 83 isoform 2 precursor [Mus musculus];NP_034417.1//probable G-protein coupled receptor 83 isoform 1 precursor [Mus musculus]
71236	1187	0.288646934	0.306688235	0.087466924	0.999918579	0.750499176	Rsph14	NA	NA	NA	K03456//serine/threonine-protein phosphatase 2A regulatory subunit A	NP_082006.1//radial spoke head 14 homolog isoform 2 [Mus musculus];NP_001157005.1//radial spoke head 14 homolog isoform 1 [Mus musculus]
232400	4698	0.288646934	0.306688235	0.087466924	0.999918579	0.750499176	A2ml1	NA	NA	NA	K03910//alpha-2-macroglobulin	BAE23794.1//unnamed protein product [Mus musculus]
19087	4041	614.4782736	629.3441325	0.034487113	0.999918579	0.750538763	Prkar2a	GO:0031588//nucleotide-activated protein kinase complex;GO:0070062//extracellular exosome;GO:0005925//focal adhesion;GO:0044853//plasma membrane raft;GO:0005813//centrosome;GO:0005737//cytoplasm;GO:0005930//axoneme;GO:0005952//cAMP-dependent protein kinase complex	GO:0030552//cAMP binding;GO:0019904//protein domain specific binding;GO:0016301//kinase activity;GO:0008603//cAMP-dependent protein kinase regulator activity;GO:0004862//cAMP-dependent protein kinase inhibitor activity;GO:0031625//ubiquitin protein ligase binding;GO:0034236//protein kinase A catalytic subunit binding	GO:2000480//negative regulation of cAMP-dependent protein kinase activity	K04739//cAMP-dependent protein kinase regulator	NP_032950.1//cAMP-dependent protein kinase type II-alpha regulatory subunit [Mus musculus]
207798	3624	131.3093073	125.5727229	-0.064446065	0.999918579	0.750553117	Gramd1c	GO:0016021//integral component of membrane	NA	NA	K19951//TBC1 domain family member 8/9	XP_006521960.3//PREDICTED: GRAM domain-containing protein 1C isoform X5 [Mus musculus]
73010	4587	0.314542408	0.295986339	-0.087723948	0.999918579	0.75057845	Gpr22	GO:0005887//integral component of plasma membrane;GO:0016021//integral component of membrane	GO:0042277//peptide binding;GO:0004930//G-protein coupled receptor activity	GO:1901652//response to peptide;GO:0032870//cellular response to hormone stimulus	K04319//G protein-coupled receptor 22	BAC33235.1//unnamed protein product [Mus musculus]
58220	3409	6.536622727	5.926776256	-0.141297837	0.999918579	0.750625273	Pard6b	GO:0070062//extracellular exosome;GO:0005634//nucleus;GO:0005938//cell cortex;GO:0016324//apical plasma membrane;GO:0005829//cytosol;GO:0043234//protein complex;GO:0005923//bicellular tight junction;GO:0045177//apical part of cell;GO:0005886//plasma membrane	NA	GO:0007043//cell-cell junction assembly;GO:0007163//establishment or maintenance of cell polarity;GO:0051301//cell division;GO:0006461//protein complex assembly;GO:0007049//cell cycle	K06093//partitioning defective protein 6	NP_067384.2//partitioning defective 6 homolog beta [Mus musculus]
27998	1039	579.1387393	593.1828457	0.034567873	0.999918579	0.75062952	Exosc5	GO:0005634//nucleus;GO:0005730//nucleolus;GO:0000176//nuclear exosome (RNase complex);GO:0000177//cytoplasmic exosome (RNase complex);GO:0035327//transcriptionally active chromatin;GO:0000178//exosome (RNase complex)	GO:0003723//RNA binding	GO:0006401//RNA catabolic process;GO:0043928//exonucleolytic nuclear-transcribed mRNA catabolic process involved in deadenylation-dependent decay;GO:0031125//rRNA 3'-end processing;GO:0016075//rRNA catabolic process;GO:0034427//nuclear-transcribed mRNA catabolic process, exonucleolytic, 3'-5';GO:0051607//defense response to virus;GO:0071028//nuclear mRNA surveillance;GO:0071051//polyadenylation-dependent snoRNA 3'-end processing;GO:0034475//U4 snRNA 3'-end processing;GO:0045006//DNA deamination	K12590//exosome complex component RRP46	XP_021022569.1//exosome complex component RRP46 [Mus caroli]
23832	4453	30.74752408	28.95879909	-0.086468468	0.999918579	0.750657509	Xcr1	GO:0016021//integral component of membrane	GO:0004950//chemokine receptor activity	GO:0006935//chemotaxis	K04193//XC chemokine receptor 1	NP_035928.2//chemokine XC receptor 1 [Mus musculus]
22419	2117	2.068979062	1.864616034	-0.150040467	0.999918579	0.750678126	Wnt5b	GO:0070062//extracellular exosome;GO:0005788//endoplasmic reticulum lumen;GO:0005615//extracellular space;GO:0009986//cell surface;GO:0005578//proteinaceous extracellular matrix	GO:0005102//receptor binding;GO:0005109//frizzled binding	GO:0045165//cell fate commitment;GO:0030182//neuron differentiation;GO:0007165//signal transduction;GO:0030335//positive regulation of cell migration;GO:0042060//wound healing;GO:0045600//positive regulation of fat cell differentiation;GO:0007267//cell-cell signaling;GO:0090090//negative regulation of canonical Wnt signaling pathway;GO:0009887//animal organ morphogenesis;GO:0002062//chondrocyte differentiation;GO:0007275//multicellular organism development;GO:0016055//Wnt signaling pathway	K00444//wingless-type MMTV integration site family, member 5	XP_017177009.1//PREDICTED: protein Wnt-5b isoform X1 [Mus musculus]
67196	1134	207.4928141	199.1567851	-0.059156741	0.999918579	0.750761813	Ube2t	GO:0005634//nucleus;GO:0005730//nucleolus;GO:0005737//cytoplasm	GO:0061630//ubiquitin protein ligase activity;GO:0005524//ATP binding;GO:0003682//chromatin binding;GO:0031625//ubiquitin protein ligase binding;GO:0061631//ubiquitin conjugating enzyme activity;GO:0004842//ubiquitin-protein transferase activity	GO:0070534//protein K63-linked ubiquitination;GO:0070936//protein K48-linked ubiquitination;GO:0035519//protein K29-linked ubiquitination;GO:0044314//protein K27-linked ubiquitination;GO:0006281//DNA repair;GO:0006513//protein monoubiquitination;GO:0070979//protein K11-linked ubiquitination;GO:0085020//protein K6-linked ubiquitination;GO:0051865//protein autoubiquitination;GO:0006974//cellular response to DNA damage stimulus;GO:0000209//protein polyubiquitination	K13960//ubiquitin-conjugating enzyme E2 T [EC:2.3.2.23]	NP_080300.1//ubiquitin-conjugating enzyme E2 T [Mus musculus]
634731	3295	1727.95968	1769.174958	0.034007172	0.999918579	0.750804903	Susd1	NA	NA	NA	K04595//latrophilin and seven transmembrane domain containing 1	AAI58125.1//OTTMUSG00000007332 protein [Mus musculus]
13401	2520	290.1582438	310.466465	0.097597526	0.999918579	0.750876676	Dmwd	GO:0030425//dendrite;GO:0005634//nucleus;GO:0043204//perikaryon	NA	GO:0016579//protein deubiquitination	K06100//symplekin;K04799//flap endonuclease-1 [EC:3.-.-.-]	NP_034188.2//dystrophia myotonica WD repeat-containing protein [Mus musculus]
110854	2577	3141.952163	3084.309228	-0.026713801	0.999918579	0.750879506	Ptpa	GO:0070062//extracellular exosome;GO:0005634//nucleus;GO:0005654//nucleoplasm;GO:0034704//calcium channel complex;GO:0000159//protein phosphatase type 2A complex;GO:0005737//cytoplasm	GO:0008160//protein tyrosine phosphatase activator activity;GO:0003755//peptidyl-prolyl cis-trans isomerase activity;GO:0005524//ATP binding;GO:0005102//receptor binding;GO:0019888//protein phosphatase regulator activity;GO:0051721//protein phosphatase 2A binding;GO:0042803//protein homodimerization activity;GO:0016887//ATPase activity	GO:0030472//mitotic spindle organization in nucleus;GO:0043065//positive regulation of apoptotic process;GO:0035308//negative regulation of protein dephosphorylation;GO:0043666//regulation of phosphoprotein phosphatase activity;GO:0032515//negative regulation of phosphoprotein phosphatase activity;GO:0035307//positive regulation of protein dephosphorylation;GO:0032516//positive regulation of phosphoprotein phosphatase activity	K17605//serine/threonine-protein phosphatase 2A activator	EDL08473.1//protein phosphatase 2A, regulatory subunit B (PR 53), isoform CRA_b, partial [Mus musculus]
231889	875	1192.231374	1235.846163	0.051834925	0.999918579	0.750981331	Bud31	GO:0005634//nucleus;GO:0005654//nucleoplasm;GO:0005681//spliceosomal complex;GO:0000790//nuclear chromatin	GO:0035257//nuclear hormone receptor binding;GO:0030374//ligand-dependent nuclear receptor transcription coactivator activity;GO:0003700//DNA binding transcription factor activity	GO:0006357//regulation of transcription from RNA polymerase II promoter;GO:0000398//mRNA splicing, via spliceosome;GO:2000825//positive regulation of androgen receptor activity	K12873//bud site selection protein 31	ELR58228.1//Protein BUD31-like protein, partial [Bos mutus];EDL18998.1//BUD31 homolog (yeast), isoform CRA_b, partial [Mus musculus]
12531	3052	1378.512932	1432.875397	0.055800357	0.999918579	0.751027862	Cdc25b	GO:0000922//spindle pole;GO:0005634//nucleus;GO:0005813//centrosome;GO:0005737//cytoplasm	GO:0004725//protein tyrosine phosphatase activity;GO:0019901//protein kinase binding	GO:0032467//positive regulation of cytokinesis;GO:0006468//protein phosphorylation;GO:0045931//positive regulation of mitotic cell cycle;GO:0001556//oocyte maturation;GO:0007144//female meiosis I;GO:0051301//cell division;GO:1902751//positive regulation of cell cycle G2/M phase transition;GO:0045860//positive regulation of protein kinase activity	K05866//M-phase inducer phosphatase 2 [EC:3.1.3.48]	NP_001104545.1//M-phase inducer phosphatase 2 isoform b [Mus musculus];NP_075606.1//M-phase inducer phosphatase 2 isoform a [Mus musculus]
140493	7617	5.016719794	4.531774172	-0.146668389	0.999918579	0.751076528	Kcnn3	GO:0016021//integral component of membrane;GO:0005886//plasma membrane;GO:0005737//cytoplasm;GO:0043025//neuronal cell body	GO:0005516//calmodulin binding;GO:0016286//small conductance calcium-activated potassium channel activity	GO:1903955//positive regulation of protein targeting to mitochondrion	K04944//potassium intermediate/small conductance calcium-activated channel subfamily N member 3	ERE92285.1//small conductance calcium-activated potassium channel protein 3 [Cricetulus griseus]
243833	3850	66.70219468	62.46615611	-0.094659475	0.999918579	0.751196233	Zfp128	GO:0005634//nucleus	GO:0046872//metal ion binding;GO:0003677//DNA binding;GO:0003700//DNA binding transcription factor activity	GO:0006355//regulation of transcription, DNA-templated;GO:0007010//cytoskeleton organization;GO:0006351//transcription, DNA-templated;GO:0022604//regulation of cell morphogenesis	K09228//KRAB domain-containing zinc finger protein	XP_021513320.1//LOW QUALITY PROTEIN: zinc finger protein 8-like [Meriones unguiculatus]
140570	6492	1045.150297	990.2829024	-0.077797787	0.999918579	0.751228554	Plxnb2	GO:0070062//extracellular exosome;GO:0009986//cell surface;GO:0005887//integral component of plasma membrane	GO:0017154//semaphorin receptor activity	GO:0007162//negative regulation of cell adhesion;GO:0010976//positive regulation of neuron projection development;GO:0050772//positive regulation of axonogenesis;GO:0008360//regulation of cell shape;GO:0007420//brain development;GO:0001932//regulation of protein phosphorylation;GO:0007405//neuroblast proliferation;GO:0043087//regulation of GTPase activity;GO:2001222//regulation of neuron migration;GO:0007156//homophilic cell adhesion via plasma membrane adhesion molecules;GO:0001843//neural tube closure;GO:0071526//semaphorin-plexin signaling pathway	K06821//plexin B	NP_620088.2//plexin-B2 precursor [Mus musculus]
331401	7631	1832.351926	1781.948186	-0.040241229	0.999918579	0.751235191	Thoc2	GO:0005634//nucleus;GO:0000784//nuclear chromosome, telomeric region;GO:0000347//THO complex;GO:0000445//THO complex part of transcription export complex;GO:0016607//nuclear speck;GO:0000346//transcription export complex	GO:0003729//mRNA binding	GO:0006397//mRNA processing;GO:0006406//mRNA export from nucleus;GO:0000902//cell morphogenesis;GO:0010468//regulation of gene expression;GO:0046784//viral mRNA export from host cell nucleus;GO:0048699//generation of neurons;GO:0048666//neuron development;GO:0010793//regulation of mRNA export from nucleus;GO:0016973//poly(A)+ mRNA export from nucleus;GO:0001824//blastocyst development;GO:0010977//negative regulation of neuron projection development;GO:0017145//stem cell division;GO:0008380//RNA splicing	K12879//THO complex subunit 2	NP_001028594.1//THO complex subunit 2 [Mus musculus]
17222	8967	2331.257276	2259.318962	-0.045220269	0.999918579	0.75129392	Anapc1	GO:0005634//nucleus;GO:0005680//anaphase-promoting complex	NA	GO:0070979//protein K11-linked ubiquitination	K03348//anaphase-promoting complex subunit 1	AAI45493.1//Anaphase promoting complex subunit 1 [Mus musculus]
319165	535	30.42498484	33.46418024	0.137361129	0.999918579	0.751432373	Hist1h2ad	GO:0005634//nucleus;GO:0000786//nucleosome	GO:0003677//DNA binding;GO:0046982//protein heterodimerization activity	GO:0006334//nucleosome assembly;GO:0006352//DNA-templated transcription, initiation	K11251//histone H2A;K11254//histone H4	XP_012890637.1//PREDICTED: uncharacterized protein LOC105999998 [Dipodomys ordii]
19691	3311	614.7272231	637.1823012	0.051759818	0.999918579	0.751474212	Recql	GO:0016020//membrane;GO:0005634//nucleus;GO:0005654//nucleoplasm;GO:0005694//chromosome;GO:0005737//cytoplasm	GO:0003677//DNA binding;GO:0005524//ATP binding;GO:0003676//nucleic acid binding;GO:0008026//ATP-dependent helicase activity;GO:0036310//annealing helicase activity;GO:0009378//four-way junction helicase activity;GO:0043140//ATP-dependent 3'-5' DNA helicase activity;GO:0003678//DNA helicase activity	GO:0000733//DNA strand renaturation;GO:0000724//double-strand break repair via homologous recombination;GO:0006310//DNA recombination	K10899//ATP-dependent DNA helicase Q1 [EC:3.6.4.12]	NP_001191835.1//ATP-dependent DNA helicase Q1 isoform 2 [Mus musculus];EDL10639.1//RecQ protein-like, isoform CRA_c, partial [Mus musculus];BAA75086.1//DNA helicase Q1 [Mus musculus];NP_075529.2//ATP-dependent DNA helicase Q1 isoform 1 [Mus musculus]
67666	1433	1.056716426	1.133486712	0.101179203	0.999918579	0.751497331	Hapln3	NA	NA	NA	K06852//hyaluronan and proteoglycan link protein 3	XP_006229459.1//PREDICTED: hyaluronan and proteoglycan link protein 3 isoform X1 [Rattus norvegicus]
13627	1790	101350.8368	104017.2961	0.03746544	0.999918579	0.751519615	Eef1a1	GO:0005737//cytoplasm	GO:0003746//translation elongation factor activity;GO:0005525//GTP binding;GO:0003924//GTPase activity	NA	K03231//elongation factor 1-alpha	XP_012040812.1//PREDICTED: elongation factor 1-alpha 1-like isoform X1 [Ovis aries]
74200	3006	1049.075682	1087.471892	0.051859352	0.999918579	0.751575597	2810403A07Rik	GO:0005634//nucleus;GO:0005681//spliceosomal complex;GO:0005737//cytoplasm	GO:0003723//RNA binding	GO:0006376//mRNA splice site selection	K05747//Wiskott-Aldrich syndrome protein	NP_083090.2//UPF0469 protein KIAA0907 [Mus musculus]
207304	8988	3066.718276	2968.856614	-0.046788222	0.999918579	0.751788937	Hectd1	GO:0005737//cytoplasm	GO:0061630//ubiquitin protein ligase activity;GO:0046872//metal ion binding;GO:0004842//ubiquitin-protein transferase activity	GO:0070534//protein K63-linked ubiquitination;GO:1903077//negative regulation of protein localization to plasma membrane;GO:0001779//natural killer cell differentiation;GO:0060708//spongiotrophoblast differentiation;GO:0060707//trophoblast giant cell differentiation;GO:0001892//embryonic placenta development;GO:0003170//heart valve development;GO:0051865//protein autoubiquitination;GO:0001843//neural tube closure;GO:0035904//aorta development;GO:0003281//ventricular septum development	K12231//E3 ubiquitin-protein ligase HECTD1 [EC:2.3.2.26]	NP_659037.2//E3 ubiquitin-protein ligase HECTD1 [Mus musculus]
20742	8316	4081.498188	4182.237016	0.035176008	0.999918579	0.751828092	Sptbn1	GO:0070062//extracellular exosome;GO:0008091//spectrin;GO:0005730//nucleolus;GO:0031430//M band;GO:0032437//cuticular plate;GO:0030673//axolemma;GO:0014069//postsynaptic density	GO:0003779//actin binding;GO:0003723//RNA binding;GO:0051020//GTPase binding;GO:0005200//structural constituent of cytoskeleton;GO:0030506//ankyrin binding;GO:0005543//phospholipid binding;GO:0045296//cadherin binding	GO:1900042//positive regulation of interleukin-2 secretion;GO:0071709//membrane assembly;GO:0000281//mitotic cytokinesis;GO:0051693//actin filament capping;GO:0043001//Golgi to plasma membrane protein transport;GO:0007009//plasma membrane organization;GO:0007182//common-partner SMAD protein phosphorylation;GO:1903078//positive regulation of protein localization to plasma membrane;GO:0007184//SMAD protein import into nucleus	K06115//spectrin beta	XP_005359229.1//PREDICTED: spectrin beta chain, non-erythrocytic 1 isoform X1 [Microtus ochrogaster];XP_004005997.1//PREDICTED: spectrin beta chain, non-erythrocytic 1 isoform X4 [Ovis aries]
76854	2525	4.536328936	4.088717853	-0.149876745	0.999918579	0.751835462	Gper1	GO:0030424//axon;GO:0005783//endoplasmic reticulum;GO:0005635//nuclear envelope;GO:0030054//cell junction;GO:0005802//trans-Golgi network;GO:0005737//cytoplasm;GO:0048471//perinuclear region of cytoplasm;GO:0016021//integral component of membrane;GO:0045095//keratin filament;GO:0043679//axon terminus;GO:0055037//recycling endosome;GO:0005886//plasma membrane;GO:0005769//early endosome;GO:0030659//cytoplasmic vesicle membrane	GO:0030284//estrogen receptor activity;GO:0003682//chromatin binding;GO:0017082//mineralocorticoid receptor activity;GO:1990239//steroid hormone binding;GO:0004930//G-protein coupled receptor activity	GO:0032024//positive regulation of insulin secretion;GO:0051055//negative regulation of lipid biosynthetic process;GO:0030335//positive regulation of cell migration;GO:0010629//negative regulation of gene expression;GO:0071356//cellular response to tumor necrosis factor;GO:0050728//negative regulation of inflammatory response;GO:1903078//positive regulation of protein localization to plasma membrane;GO:0045742//positive regulation of epidermal growth factor receptor signaling pathway;GO:0071157//negative regulation of cell cycle arrest;GO:0051898//negative regulation of protein kinase B signaling;GO:1904706//negative regulation of vascular smooth muscle cell proliferation;GO:0070474//positive regulation of uterine smooth muscle contraction;GO:0014068//positive regulation of phosphatidylinositol 3-kinase signaling;GO:0051281//positive regulation of release of sequestered calcium ion into cytosol;GO:2000724//positive regulation of cardiac vascular smooth muscle cell differentiation;GO:0045599//negative regulation of fat cell differentiation;GO:0071375//cellular response to peptide hormone stimulus;GO:0071333//cellular response to glucose stimulus;GO:0070373//negative regulation of ERK1 and ERK2 cascade;GO:0045745//positive regulation of G-protein coupled receptor protein signaling pathway;GO:0050769//positive regulation of neurogenesis;GO:0030263//apoptotic chromosome condensation;GO:0045944//positive regulation of transcription from RNA polymerase II promoter;GO:0032962//positive regulation of inositol trisphosphate biosynthetic process;GO:0002695//negative regulation of leukocyte activation;GO:0070374//positive regulation of ERK1 and ERK2 cascade;GO:0030518//intracellular steroid hormone receptor signaling pathway;GO:0007049//cell cycle;GO:0008284//positive regulation of cell proliferation;GO:0071392//cellular response to estradiol stimulus	K04246//G protein-coupled receptor 30	NP_084047.2//G-protein coupled estrogen receptor 1 [Mus musculus]
20811	2547	2.151219689	1.937329916	-0.151085207	0.999918579	0.751846167	Srms	GO:0005737//cytoplasm	GO:0004715//non-membrane spanning protein tyrosine kinase activity;GO:0005524//ATP binding	GO:0038083//peptidyl-tyrosine autophosphorylation	K08895//tyrosine-protein kinase Srms [EC:2.7.10.2]	EDL07395.1//src-related kinase lacking C-terminal regulatory tyrosine and N-terminal myristylation sites, partial [Mus musculus]
100041979	2919	91.61424322	97.46310443	0.089284266	0.999918579	0.751918381	Gm3604	GO:0005634//nucleus	GO:0046872//metal ion binding;GO:0003700//DNA binding transcription factor activity;GO:0003676//nucleic acid binding	GO:0006355//regulation of transcription, DNA-templated	K09228//KRAB domain-containing zinc finger protein	EDL16198.1//mCG121035, isoform CRA_b, partial [Mus musculus]
66408	5572	258.796471	250.2862719	-0.048238783	0.999918579	0.751933745	Aptx	GO:0005634//nucleus;GO:0005654//nucleoplasm;GO:0005730//nucleolus;GO:0000785//chromatin;GO:0000790//nuclear chromatin	GO:0046403//polynucleotide 3'-phosphatase activity;GO:0047485//protein N-terminus binding;GO:0033699//DNA 5'-adenosine monophosphate hydrolase activity;GO:0003725//double-stranded RNA binding;GO:0003690//double-stranded DNA binding;GO:0046872//metal ion binding;GO:0003684//damaged DNA binding;GO:0003682//chromatin binding;GO:0008967//phosphoglycolate phosphatase activity;GO:0051219//phosphoprotein binding	GO:0006302//double-strand break repair;GO:0031647//regulation of protein stability;GO:0006266//DNA ligation;GO:0000012//single strand break repair;GO:0042542//response to hydrogen peroxide;GO:0006974//cellular response to DNA damage stimulus	K10863//aprataxin [EC:3.-.-.-]	NP_079821.3//aprataxin isoform a [Mus musculus];AAH71213.1//Aptx protein, partial [Mus musculus]
229709	3825	1622.078538	1588.599882	-0.030087873	0.999918579	0.751948559	Ahcyl1	GO:0043231//intracellular membrane-bounded organelle;GO:0070062//extracellular exosome;GO:0005783//endoplasmic reticulum;GO:0016324//apical plasma membrane;GO:0005829//cytosol;GO:0005789//endoplasmic reticulum membrane;GO:0005737//cytoplasm	GO:0004013//adenosylhomocysteinase activity;GO:0003723//RNA binding;GO:0016787//hydrolase activity;GO:0042802//identical protein binding	GO:1903779//regulation of cardiac conduction;GO:0006730//one-carbon metabolic process;GO:0010765//positive regulation of sodium ion transport;GO:0006378//mRNA polyadenylation;GO:0031440//regulation of mRNA 3'-end processing;GO:0044070//regulation of anion transport;GO:0033353//S-adenosylmethionine cycle;GO:0051592//response to calcium ion;GO:0038166//angiotensin-activated signaling pathway;GO:0042045//epithelial fluid transport;GO:0032412//regulation of ion transmembrane transporter activity;GO:0006611//protein export from nucleus	K01251//adenosylhomocysteinase [EC:3.3.1.1]	AAI42523.1//AHCYL1 protein, partial [Bos taurus];XP_021487339.1//S-adenosylhomocysteine hydrolase-like protein 1 [Meriones unguiculatus];XP_017175047.1//PREDICTED: putative adenosylhomocysteinase 2 isoform X3 [Mus musculus];XP_012323512.1//S-adenosylhomocysteine hydrolase-like protein 1 isoform X2 [Aotus nancymaae]
208634	2064	0.971312668	0.897214331	-0.114483113	0.999918579	0.751957877	Tspan10	GO:0016021//integral component of membrane	NA	NA	K17351//tetraspanin-10	NP_663338.2//tetraspanin-10 [Mus musculus]
20316	1278	408.6747642	421.0796055	0.043139843	0.999918579	0.751968458	Sdf2	GO:0016020//membrane;GO:0005576//extracellular region;GO:0005789//endoplasmic reticulum membrane	GO:0004169//dolichyl-phosphate-mannose-protein mannosyltransferase activity	GO:0071712//ER-associated misfolded protein catabolic process	K00728//dolichyl-phosphate-mannose-protein mannosyltransferase [EC:2.4.1.109]	NP_033169.3//stromal cell-derived factor 2 precursor [Mus musculus]
52708	2682	464.4258001	452.0013721	-0.039120968	0.999918579	0.752015402	Zfp410	GO:0005634//nucleus	GO:0046872//metal ion binding;GO:0003677//DNA binding;GO:0003676//nucleic acid binding	GO:0006355//regulation of transcription, DNA-templated;GO:0006351//transcription, DNA-templated	K09228//KRAB domain-containing zinc finger protein;K20828//zinc finger protein 143/76	NP_659082.1//zinc finger protein 410 isoform 1 [Mus musculus];NP_001239511.1//zinc finger protein 410 isoform 2 [Mus musculus];NP_001239512.1//zinc finger protein 410 isoform 3 [Mus musculus]
278507	3392	9.304905841	8.542327017	-0.123362423	0.999918579	0.752049911	Wfikkn2	GO:0005615//extracellular space;GO:0005576//extracellular region	GO:0048019//receptor antagonist activity;GO:0004867//serine-type endopeptidase inhibitor activity;GO:0008191//metalloendopeptidase inhibitor activity;GO:0050431//transforming growth factor beta binding	GO:0007179//transforming growth factor beta receptor signaling pathway;GO:0043392//negative regulation of DNA binding;GO:0030512//negative regulation of transforming growth factor beta receptor signaling pathway;GO:0032091//negative regulation of protein binding;GO:0048747//muscle fiber development;GO:0060021//palate development;GO:0001501//skeletal system development	K10809//thyroglobulin;K03909//tissue factor pathway inhibitor	XP_006533560.1//PREDICTED: WAP, Kazal, immunoglobulin, Kunitz and NTR domain-containing protein 2 isoform X1 [Mus musculus]
53313	4567	13109.5218	13431.40704	0.034995385	0.999918579	0.752061079	Atp2a3	NA	NA	NA	K05853//Ca2+ transporting ATPase, sarcoplasmic/endoplasmic reticulum [EC:3.6.3.8]	XP_006246659.1//PREDICTED: sarcoplasmic/endoplasmic reticulum calcium ATPase 3 isoform X1 [Rattus norvegicus]
16336	587	52.17843082	55.53257674	0.089880781	0.999918579	0.752082653	Insl3	GO:0005615//extracellular space;GO:0048471//perinuclear region of cytoplasm	GO:0002020//protease binding;GO:0001664//G-protein coupled receptor binding;GO:0005179//hormone activity	GO:0007193//adenylate cyclase-inhibiting G-protein coupled receptor signaling pathway;GO:0001556//oocyte maturation;GO:0043066//negative regulation of apoptotic process;GO:0001701//in utero embryonic development;GO:0008584//male gonad development;GO:2000018//regulation of male gonad development;GO:0008406//gonad development;GO:0090303//positive regulation of wound healing;GO:0010634//positive regulation of epithelial cell migration;GO:0030819//positive regulation of cAMP biosynthetic process;GO:0008285//negative regulation of cell proliferation;GO:0008284//positive regulation of cell proliferation	K21999//null	NP_038592.3//insulin-like 3 precursor [Mus musculus]
545725	1376	71.4310246	67.26694809	-0.086653011	0.999918579	0.752157838	Mterf1a	GO:0005759//mitochondrial matrix;GO:0042645//mitochondrial nucleoid;GO:0005829//cytosol;GO:0005739//mitochondrion	GO:0003723//RNA binding;GO:0043565//sequence-specific DNA binding;GO:0003690//double-stranded DNA binding;GO:0003676//nucleic acid binding	GO:0006353//DNA-templated transcription, termination;GO:0032392//DNA geometric change;GO:0006355//regulation of transcription, DNA-templated;GO:0006391//transcription initiation from mitochondrial promoter;GO:0006393//termination of mitochondrial transcription	K15031//transcription termination factor, mitochondrial	XP_017176488.1//PREDICTED: transcription termination factor 1a, mitochondrial isoform X1 [Mus musculus]
71693	1424	1.876365256	2.086896426	0.153418308	0.999918579	0.752170561	Colec11	GO:0005581//collagen trimer	NA	GO:0035124//embryonic caudal fin morphogenesis;GO:0048514//blood vessel morphogenesis;GO:0035143//caudal fin morphogenesis;GO:0031101//fin regeneration	K16630//collagen, type XXII, alpha	XP_020559369.1//collagen alpha-1(I) chain-like [Oryzias latipes]
100043057	1538	0.875051726	0.937589284	0.099587781	0.999918579	0.752368919	Tmem207	GO:0016021//integral component of membrane	NA	NA	NA	NP_001095110.1//transmembrane protein 207 precursor [Mus musculus]
170835	3473	351.8692391	365.6132759	0.05527906	0.999918579	0.752384935	Inpp5j	GO:0001726//ruffle;GO:0043198//dendritic shaft;GO:0030426//growth cone;GO:0019898//extrinsic component of membrane;GO:0005886//plasma membrane;GO:0005737//cytoplasm	GO:0052659//inositol-1,3,4,5-tetrakisphosphate 5-phosphatase activity;GO:0004445//inositol-polyphosphate 5-phosphatase activity;GO:0017124//SH3 domain binding;GO:0034485//phosphatidylinositol-3,4,5-trisphosphate 5-phosphatase activity;GO:0052658//inositol-1,4,5-trisphosphate 5-phosphatase activity	GO:0033137//negative regulation of peptidyl-serine phosphorylation;GO:0010977//negative regulation of neuron projection development;GO:0046856//phosphatidylinositol dephosphorylation;GO:0031115//negative regulation of microtubule polymerization	K01106//inositol-1,4,5-trisphosphate 5-phosphatase [EC:3.1.3.56]	NP_766027.2//phosphatidylinositol 4,5-bisphosphate 5-phosphatase A [Mus musculus]
19266	8389	1.711678182	1.894389524	0.146321527	0.999918579	0.752463953	Ptprd	NA	NA	NA	K06777//receptor-type tyrosine-protein phosphatase delta [EC:3.1.3.48]	NP_001339559.1//receptor-type tyrosine-protein phosphatase delta isoform 4 precursor [Mus musculus];NP_001339558.1//receptor-type tyrosine-protein phosphatase delta isoform 3 precursor [Mus musculus];NP_001339557.1//receptor-type tyrosine-protein phosphatase delta isoform 2 precursor [Mus musculus];XP_017175566.1//PREDICTED: receptor-type tyrosine-protein phosphatase delta isoform X36 [Mus musculus]
217995	6776	833.6305159	808.9867975	-0.043291931	0.999918579	0.752505945	Heatr1	GO:0016020//membrane;GO:0030686//90S preribosome;GO:0032040//small-subunit processome;GO:0005730//nucleolus;GO:0001650//fibrillar center;GO:0005739//mitochondrion;GO:0034455//t-UTP complex	GO:0030515//snoRNA binding;GO:0003723//RNA binding	GO:0000462//maturation of SSU-rRNA from tricistronic rRNA transcript (SSU-rRNA, 5.8S rRNA, LSU-rRNA);GO:0045943//positive regulation of transcription from RNA polymerase I promoter;GO:2000234//positive regulation of rRNA processing	K14550//U3 small nucleolar RNA-associated protein 10	NP_659084.3//HEAT repeat-containing protein 1 [Mus musculus]
21991	1601	4010.273205	4162.864424	0.053876048	0.999918579	0.752657101	Tpi1	GO:0070062//extracellular exosome;GO:0005634//nucleus;GO:0005615//extracellular space;GO:0005829//cytosol	GO:0016853//isomerase activity;GO:0031625//ubiquitin protein ligase binding;GO:0004807//triose-phosphate isomerase activity	GO:0006006//glucose metabolic process;GO:0006098//pentose-phosphate shunt;GO:0019563//glycerol catabolic process;GO:0007275//multicellular organism development;GO:0006094//gluconeogenesis;GO:0006096//glycolytic process;GO:0046166//glyceraldehyde-3-phosphate biosynthetic process;GO:0019682//glyceraldehyde-3-phosphate metabolic process	K01803//triosephosphate isomerase (TIM) [EC:5.3.1.1]	NP_033441.2//triosephosphate isomerase [Mus musculus]
71970	2492	12.00972116	12.99398541	0.113641336	0.999918579	0.752678584	Zbed5	GO:0005654//nucleoplasm;GO:0005739//mitochondrion;GO:0005737//cytoplasm	GO:0000981//RNA polymerase II transcription factor activity, sequence-specific DNA binding;GO:0003677//DNA binding	NA	K09228//KRAB domain-containing zinc finger protein;K04257//olfactory receptor;K00933//creatine kinase [EC:2.7.3.2];K11837//ubiquitin carboxyl-terminal hydrolase 6/32 [EC:3.4.19.12];K00871//phosphorylase kinase gamma subunit [EC:2.7.11.19]	NP_898911.2//SCAN domain containing 3 [Mus musculus]
66116	1027	22.28137333	23.93739252	0.103427852	0.999918579	0.752682865	Nat8f1	GO:0005783//endoplasmic reticulum;GO:0005794//Golgi apparatus;GO:0005743//mitochondrial inner membrane;GO:0016021//integral component of membrane;GO:0033116//endoplasmic reticulum-Golgi intermediate compartment membrane;GO:0005793//endoplasmic reticulum-Golgi intermediate compartment;GO:0005789//endoplasmic reticulum membrane	GO:0008080//N-acetyltransferase activity;GO:0004468//lysine N-acetyltransferase activity, acting on acetyl phosphate as donor	GO:0050435//amyloid-beta metabolic process;GO:0001702//gastrulation with mouth forming second;GO:0018003//peptidyl-lysine N6-acetylation;GO:0007162//negative regulation of cell adhesion;GO:0043066//negative regulation of apoptotic process;GO:0010628//positive regulation of gene expression	K20838//N-acetyltransferase 8 [EC:2.3.1.80 2.3.1.-]	NP_075649.2//probable N-acetyltransferase CML1 [Mus musculus]
66583	1611	339.2159683	350.9904874	0.049227846	0.999918579	0.752775253	Exosc1	GO:0005730//nucleolus;GO:0000176//nuclear exosome (RNase complex);GO:0005737//cytoplasm;GO:0000178//exosome (RNase complex)	GO:0003723//RNA binding	GO:0006396//RNA processing;GO:0006364//rRNA processing	K07573//exosome complex component CSL4	EDL41868.1//exosome component 1, isoform CRA_c, partial [Mus musculus];NP_001307160.1//exosome complex component CSL4 isoform 3 [Mus musculus];EDL41866.1//exosome component 1, isoform CRA_a [Mus musculus];NP_001307162.1//exosome complex component CSL4 isoform 5 [Mus musculus];XP_021007651.1//exosome complex component CSL4 isoform X1 [Mus caroli]
72431	1952	55.79330426	59.4334644	0.091183484	0.999918579	0.752833751	Ceacam18	GO:0016021//integral component of membrane	NA	NA	K06499//carcinoembryonic antigen-related cell adhesion molecule	NP_082512.1//carcinoembryonic antigen-related cell adhesion molecule 18 precursor [Mus musculus]
225192	1537	1.669997229	1.514922797	-0.140601435	0.999918579	0.752846734	Hrh4	GO:0016020//membrane;GO:0005887//integral component of plasma membrane;GO:0016021//integral component of membrane;GO:0005886//plasma membrane	GO:0004969//histamine receptor activity	GO:0007194//negative regulation of adenylate cyclase activity;GO:0007204//positive regulation of cytosolic calcium ion concentration;GO:0043408//regulation of MAPK cascade;GO:0006954//inflammatory response	K04152//histamine receptor H4	NP_694727.1//histamine H4 receptor [Mus musculus]
12372	1874	0.847001635	0.908616778	0.10130719	0.999918579	0.752850148	Casq1	NA	NA	NA	K01539//sodium/potassium-transporting ATPase subunit alpha [EC:3.6.3.9];K22023//null	XP_005368632.1//PREDICTED: calsequestrin-1 [Microtus ochrogaster]
22037	1178	2.854341574	3.172277934	0.152361186	0.999918579	0.752883453	Trap1a	NA	NA	NA	K13172//serine/arginine repetitive matrix protein 2	XP_006175059.1//PREDICTED: uncharacterized protein DDB_G0271670-like [Camelus ferus]
67914	1693	457.3169983	470.7705292	0.041829464	0.999918579	0.752889126	Coq9	GO:0005743//mitochondrial inner membrane;GO:0005739//mitochondrion	GO:0008289//lipid binding;GO:0042803//protein homodimerization activity	GO:0006120//mitochondrial electron transport, NADH to ubiquinone;GO:0006744//ubiquinone biosynthetic process	K18587//ubiquinone biosynthesis protein COQ9	NP_080728.1//ubiquinone biosynthesis protein COQ9, mitochondrial precursor [Mus musculus]
225742	2006	0.484906212	0.52653151	0.118814135	0.999918579	0.752988691	St8sia5	GO:0005794//Golgi apparatus;GO:0016021//integral component of membrane;GO:0000139//Golgi membrane	GO:0003828//alpha-N-acetylneuraminate alpha-2,8-sialyltransferase activity	GO:0006486//protein glycosylation	K03369//alpha-N-acetyl-neuraminate alpha-2,8-sialyltransferase (sialyltransferase 8E) [EC:2.4.99.-]	NP_038694.2//alpha-2,8-sialyltransferase 8E isoform long [Mus musculus];NP_694764.2//alpha-2,8-sialyltransferase 8E isoform middle [Mus musculus]
68550	1302	40.3336538	42.70300777	0.082353584	0.999918579	0.752990803	Tefm	GO:0005759//mitochondrial matrix;GO:0042645//mitochondrial nucleoid;GO:0030529//intracellular ribonucleoprotein complex;GO:0005739//mitochondrion	GO:0003723//RNA binding;GO:0030337//DNA polymerase processivity factor activity	GO:0006390//transcription from mitochondrial promoter;GO:0006119//oxidative phosphorylation;GO:0006355//regulation of transcription, DNA-templated	K17658//transcription elongation factor, mitochondrial	NP_899098.2//transcription elongation factor, mitochondrial [Mus musculus]
234396	2737	353.0987338	367.738482	0.058608508	0.999918579	0.753004144	Ankle1	NA	NA	NA	K21411//null	XP_006509724.1//PREDICTED: ankyrin repeat and LEM domain-containing protein 1 isoform X1 [Mus musculus]
102502	3697	30.87896277	27.80019463	-0.151529309	0.999918579	0.753050248	Pls1	NA	GO:0051015//actin filament binding;GO:0005509//calcium ion binding	NA	K17275//plastin-1	XP_010606481.1//PREDICTED: plastin-1 [Fukomys damarensis]
241915	11009	1001.189658	978.1505946	-0.033586791	0.999918579	0.75307108	Phc3	GO:0035102//PRC1 complex;GO:0005634//nucleus;GO:0031519//PcG protein complex	GO:0003677//DNA binding;GO:0008270//zinc ion binding	GO:0007275//multicellular organism development	K11458//polyhomeotic-like protein 3	XP_006535533.1//PREDICTED: polyhomeotic-like protein 3 isoform X4 [Mus musculus];NP_001159428.1//polyhomeotic-like protein 3 isoform 4 [Mus musculus];NP_001159426.1//polyhomeotic-like protein 3 isoform 1 [Mus musculus]
331188	4089	28.23568625	30.27130546	0.100431198	0.999918579	0.753132015	Zfp781	GO:0005634//nucleus	GO:0046872//metal ion binding;GO:0003676//nucleic acid binding	GO:0006355//regulation of transcription, DNA-templated	K09228//KRAB domain-containing zinc finger protein	XP_017169498.1//PREDICTED: zinc finger protein 781 isoform X1 [Mus musculus]
76568	3337	415.8294184	429.5808304	0.046937789	0.999918579	0.753136192	Ift46	GO:0030992//intraciliary transport particle B;GO:0031514//motile cilium;GO:0005813//centrosome;GO:0005737//cytoplasm	GO:0008081//phosphoric diester hydrolase activity	GO:0060271//cilium assembly;GO:0042073//intraciliary transport;GO:0007224//smoothened signaling pathway;GO:0006629//lipid metabolic process	K19682//intraflagellar transport protein 46	XP_017451042.1//PREDICTED: intraflagellar transport protein 46 homolog isoform X1 [Rattus norvegicus]
234311	5994	501.1254246	525.6806111	0.06901479	0.999918579	0.75314066	Ddx60	NA	NA	NA	K20103//ATP-dependent RNA helicase DDX60 [EC:3.6.4.13]	XP_021074365.1//LOW QUALITY PROTEIN: probable ATP-dependent RNA helicase DDX60 [Mus pahari]
55989	1976	1581.787813	1623.127881	0.037220585	0.999918579	0.753293061	Nop58	GO:0016020//membrane;GO:0005634//nucleus;GO:0005732//small nucleolar ribonucleoprotein complex;GO:0031428//box C/D snoRNP complex;GO:0032040//small-subunit processome;GO:0005730//nucleolus;GO:0005829//cytosol;GO:0001650//fibrillar center;GO:0015030//Cajal body;GO:0070761//pre-snoRNP complex	GO:0030515//snoRNA binding;GO:0003723//RNA binding;GO:0051117//ATPase binding;GO:0001094//TFIID-class transcription factor binding	GO:0000154//rRNA modification;GO:0048254//snoRNA localization	K14565//nucleolar protein 58	NP_061356.2//nucleolar protein 58 [Mus musculus]
14289	1296	5087.755241	5356.370401	0.074226461	0.999918579	0.753299439	Fpr2	GO:0005887//integral component of plasma membrane;GO:0005622//intracellular	GO:0004872//receptor activity;GO:0005124//scavenger receptor binding;GO:0004875//complement receptor activity;GO:0004982//N-formyl peptide receptor activity	GO:0032930//positive regulation of superoxide anion generation;GO:0007200//phospholipase C-activating G-protein coupled receptor signaling pathway;GO:0007186//G-protein coupled receptor signaling pathway;GO:0090026//positive regulation of monocyte chemotaxis;GO:0050900//leukocyte migration;GO:0019722//calcium-mediated signaling;GO:1904646//cellular response to amyloid-beta;GO:0006954//inflammatory response;GO:0002430//complement receptor mediated signaling pathway;GO:0060326//cell chemotaxis;GO:0007194//negative regulation of adenylate cyclase activity;GO:0001934//positive regulation of protein phosphorylation;GO:0007204//positive regulation of cytosolic calcium ion concentration;GO:0070374//positive regulation of ERK1 and ERK2 cascade;GO:0050918//positive chemotaxis	K04173//formyl peptide receptor-like	NP_032065.1//formyl peptide receptor 2 [Mus musculus]
226162	1402	167.3174196	174.4641942	0.060343325	0.999918579	0.753464224	Dpcd	GO:0005634//nucleus	NA	GO:0030317//flagellated sperm motility;GO:0007368//determination of left/right symmetry;GO:0021670//lateral ventricle development;GO:0021591//ventricular system development;GO:0007283//spermatogenesis;GO:0003351//epithelial cilium movement;GO:0060972//left/right pattern formation;GO:0021678//third ventricle development	K20800//protein DPCD	EDL41960.1//RIKEN cDNA 5330431N19, isoform CRA_c, partial [Mus musculus];NP_766227.1//protein DPCD [Mus musculus]
54338	6139	309.024429	294.7418802	-0.068268822	0.999918579	0.753502487	Slc23a2	GO:0016323//basolateral plasma membrane;GO:0005887//integral component of plasma membrane;GO:0016324//apical plasma membrane;GO:0016021//integral component of membrane;GO:0005886//plasma membrane;GO:0005737//cytoplasm;GO:0009925//basal plasma membrane	GO:0070890//sodium-dependent L-ascorbate transmembrane transporter activity;GO:0008520//L-ascorbate:sodium symporter activity;GO:0005215//transporter activity;GO:0015229//L-ascorbic acid transmembrane transporter activity	GO:0006979//response to oxidative stress;GO:0019852//L-ascorbic acid metabolic process;GO:0070904//transepithelial L-ascorbic acid transport;GO:0015882//L-ascorbic acid transport	K14611//solute carrier family 23 (nucleobase transporter), member 1/2	XP_021039752.1//solute carrier family 23 member 2 [Mus caroli];NP_061294.2//solute carrier family 23 member 2 isoform a [Mus musculus];NP_001342360.1//solute carrier family 23 member 2 isoform b [Mus musculus]
20022	586	775.698529	755.1378121	-0.038756107	0.999918579	0.753522442	Polr2j	GO:0005665//DNA-directed RNA polymerase II, core complex;GO:0005654//nucleoplasm;GO:0005634//nucleus	GO:0003899//DNA-directed 5'-3' RNA polymerase activity;GO:0003677//DNA binding;GO:0030275//LRR domain binding;GO:0046983//protein dimerization activity	GO:0016070//RNA metabolic process;GO:0042795//snRNA transcription from RNA polymerase II promoter;GO:0000398//mRNA splicing, via spliceosome;GO:0060964//regulation of gene silencing by miRNA;GO:0006370//7-methylguanosine mRNA capping;GO:0006283//transcription-coupled nucleotide-excision repair;GO:0050434//positive regulation of viral transcription;GO:0006351//transcription, DNA-templated;GO:0035019//somatic stem cell population maintenance;GO:0006366//transcription from RNA polymerase II promoter;GO:0006368//transcription elongation from RNA polymerase II promoter;GO:0008543//fibroblast growth factor receptor signaling pathway;GO:0006367//transcription initiation from RNA polymerase II promoter	K03008//DNA-directed RNA polymerase II subunit RPB11	EPY83934.1//ras GTPase-activating protein 4 isoform 1 [Camelus ferus]
233913	2605	454.59082	435.7964135	-0.060914228	0.999918579	0.753763067	BC017158	GO:0016020//membrane;GO:0016021//integral component of membrane	NA	NA	K14382//solute carrier family 5 (sodium/glucose cotransporter), member 2;K10696//E3 ubiquitin-protein ligase BRE1 [EC:2.3.2.27]	NP_663565.2//RUS1 family protein C16orf58 homolog [Mus musculus]
93746	1324	0.583879885	0.552753435	-0.079035525	0.999918579	0.753842125	Gprc5d	GO:0016021//integral component of membrane;GO:0005886//plasma membrane	GO:0004930//G-protein coupled receptor activity	GO:0007186//G-protein coupled receptor signaling pathway;GO:0031424//keratinization;GO:0042633//hair cycle	K04621//G protein-coupled receptor family C group 5 member D	NP_001192325.1//G-protein coupled receptor family C group 5 member D isoform 1 [Mus musculus];NP_444348.1//G-protein coupled receptor family C group 5 member D isoform 2 [Mus musculus]
387514	882	2.906701576	2.615689071	-0.152191904	0.999918579	0.753871416	Tas2r143	GO:0016021//integral component of membrane	GO:0008527//taste receptor activity;GO:0033038//bitter taste receptor activity;GO:0004930//G-protein coupled receptor activity	GO:0001580//detection of chemical stimulus involved in sensory perception of bitter taste	K08474//taste receptor type 2	NP_001001452.1//taste receptor type 2 member 143 [Mus musculus]
74142	2970	1198.267067	1169.67974	-0.034835916	0.999918579	0.753878116	Lonp1	GO:0005759//mitochondrial matrix;GO:0016020//membrane;GO:0005634//nucleus;GO:0005654//nucleoplasm;GO:0042645//mitochondrial nucleoid;GO:0005829//cytosol;GO:0005739//mitochondrion	GO:0004252//serine-type endopeptidase activity;GO:0005524//ATP binding;GO:0070182//DNA polymerase binding;GO:0043531//ADP binding;GO:0003697//single-stranded DNA binding;GO:0043565//sequence-specific DNA binding;GO:0004176//ATP-dependent peptidase activity;GO:0051880//G-quadruplex DNA binding;GO:0003727//single-stranded RNA binding;GO:0016887//ATPase activity	GO:0010044//response to aluminum ion;GO:0051603//proteolysis involved in cellular protein catabolic process;GO:0051260//protein homooligomerization;GO:0001666//response to hypoxia;GO:0007005//mitochondrion organization;GO:0007568//aging;GO:0006508//proteolysis;GO:0034599//cellular response to oxidative stress;GO:0009725//response to hormone;GO:0070407//oxidation-dependent protein catabolic process;GO:0006515//protein quality control for misfolded or incompletely synthesized proteins;GO:0043623//cellular protein complex assembly	K08675//Lon-like ATP-dependent protease [EC:3.4.21.-]	EDL38180.1//protease, serine, 15, isoform CRA_b, partial [Mus musculus]
18553	4259	0.541053022	0.578039809	0.095398872	0.999918579	0.753926188	Pcsk6	GO:0031012//extracellular matrix;GO:0005615//extracellular space;GO:0009986//cell surface	GO:0004252//serine-type endopeptidase activity;GO:0004175//endopeptidase activity;GO:0008201//heparin binding;GO:0048406//nerve growth factor binding	GO:0016486//peptide hormone processing;GO:0009100//glycoprotein metabolic process;GO:0007368//determination of left/right symmetry;GO:0016485//protein processing;GO:0032902//nerve growth factor production;GO:0032940//secretion by cell;GO:0007354//zygotic determination of anterior/posterior axis, embryo	K08672//proprotein convertase subtilisin/kexin type 6 [EC:3.4.21.-]	NP_001278113.1//proprotein convertase subtilisin/kexin type 6 isoform 2 precursor [Mus musculus];NP_035178.1//proprotein convertase subtilisin/kexin type 6 isoform 1 precursor [Mus musculus]
207932	7381	240.3538729	229.5758195	-0.066189355	0.999918579	0.753957597	Urb1	GO:0005730//nucleolus;GO:0001650//fibrillar center	GO:0003723//RNA binding	NA	K14861//nucleolar pre-ribosomal-associated protein 1	XP_021040517.1//nucleolar pre-ribosomal-associated protein 1 isoform X1 [Mus caroli]
83691	3886	4.850184407	5.347956841	0.140948222	0.999918579	0.753993838	Crispld1	GO:0070062//extracellular exosome	NA	GO:0060325//face morphogenesis	K19919//cysteine-rich secretory protein	NP_113579.2//cysteine-rich secretory protein LCCL domain-containing 1 precursor [Mus musculus]
207278	4360	603.132476	585.26833	-0.043376706	0.999918579	0.753998054	Fchsd2	GO:0031594//neuromuscular junction;GO:0055037//recycling endosome	NA	GO:0030833//regulation of actin filament polymerization;GO:0007274//neuromuscular synaptic transmission	K20125//F-BAR and double SH3 domains protein	BAC65650.1//mKIAA0769 protein, partial [Mus musculus];NP_001139482.1//F-BAR and double SH3 domains protein 2 isoform 2 [Mus musculus]
26464	1811	147.2235922	137.1276782	-0.10248908	0.999918579	0.7540229	Vnn3	GO:0005615//extracellular space;GO:0005886//plasma membrane;GO:0031225//anchored component of membrane	GO:0017159//pantetheine hydrolase activity	GO:0015939//pantothenate metabolic process	K08069//pantetheine hydrolase [EC:3.5.1.92]	EDL04770.1//vanin 3, partial [Mus musculus]
116873	4930	1305.776699	1349.923941	0.047969921	0.999918579	0.75405347	Stim2	NA	NA	NA	K18196//stromal interaction molecule 2	BAD32461.1//mKIAA1482 protein, partial [Mus musculus]
319236	3720	1374.057486	1326.24103	-0.051099369	0.999918579	0.754126513	Trim12c	GO:0000932//P-body;GO:0005737//cytoplasm	GO:0030674//protein binding, bridging;GO:0042802//identical protein binding;GO:0008270//zinc ion binding;GO:0042803//protein homodimerization activity;GO:0004842//ubiquitin-protein transferase activity;GO:0008329//signaling pattern recognition receptor activity;GO:0019901//protein kinase binding	GO:0070534//protein K63-linked ubiquitination;GO:0070206//protein trimerization;GO:0051092//positive regulation of NF-kappaB transcription factor activity;GO:0002218//activation of innate immune response;GO:0051607//defense response to virus;GO:1902187//negative regulation of viral release from host cell;GO:0046597//negative regulation of viral entry into host cell;GO:0043123//positive regulation of I-kappaB kinase/NF-kappaB signaling;GO:0031664//regulation of lipopolysaccharide-mediated signaling pathway;GO:0051091//positive regulation of DNA binding transcription factor activity;GO:0032880//regulation of protein localization;GO:0006914//autophagy;GO:0043410//positive regulation of MAPK cascade;GO:0045087//innate immune response	K10648//tripartite motif-containing protein 5 [EC:2.3.2.27]	NP_783608.3//tripartite motif-containing 12C [Mus musculus]
54396	3537	306.1279184	285.9092707	-0.098577222	0.999918579	0.75415045	Irgm2	GO:0005794//Golgi apparatus;GO:0005829//cytosol;GO:0005739//mitochondrion;GO:0005789//endoplasmic reticulum membrane;GO:0020003//symbiont-containing vacuole;GO:0000139//Golgi membrane	GO:0050700//CARD domain binding;GO:0051434//BH3 domain binding;GO:0043539//protein serine/threonine kinase activator activity;GO:0005525//GTP binding;GO:0019901//protein kinase binding;GO:0003924//GTPase activity	GO:0050829//defense response to Gram-negative bacterium;GO:0071222//cellular response to lipopolysaccharide;GO:0060335//positive regulation of interferon-gamma-mediated signaling pathway;GO:0042742//defense response to bacterium;GO:0035458//cellular response to interferon-beta;GO:0034341//response to interferon-gamma;GO:0071902//positive regulation of protein serine/threonine kinase activity;GO:0001934//positive regulation of protein phosphorylation;GO:0075044//autophagy of host cells involved in interaction with symbiont;GO:0061635//regulation of protein complex stability;GO:0031648//protein destabilization;GO:0045087//innate immune response;GO:0042832//defense response to protozoan;GO:0043254//regulation of protein complex assembly;GO:0061762//CAMKK-AMPK signaling cascade;GO:0070431//nucleotide-binding oligomerization domain containing 2 signaling pathway;GO:0061739//protein lipidation involved in autophagosome assembly;GO:0010508//positive regulation of autophagy;GO:0010800//positive regulation of peptidyl-threonine phosphorylation;GO:1901098//positive regulation of autophagosome maturation;GO:0098586//cellular response to virus;GO:0033138//positive regulation of peptidyl-serine phosphorylation;GO:0050821//protein stabilization;GO:0000045//autophagosome assembly	K14139//immunity-related GTPase family M protein [EC:3.6.5.-];K14140//interferon gamma induced GTPase	NP_062313.3//interferon inducible GTPase 2 [Mus musculus]
68770	4839	153.0374422	144.0004753	-0.087811093	0.999918579	0.75420213	Phtf2	GO:0005634//nucleus;GO:0005783//endoplasmic reticulum;GO:0016021//integral component of membrane	GO:0003677//DNA binding	GO:0006355//regulation of transcription, DNA-templated;GO:0006351//transcription, DNA-templated	NA	NP_766580.3//putative homeodomain transcription factor 2 [Mus musculus]
14958	2304	1472.397041	1538.483398	0.06334212	0.999918579	0.754221569	H1f0	GO:0005634//nucleus;GO:0016604//nuclear body;GO:0005794//Golgi apparatus;GO:0005719//nuclear euchromatin;GO:0015629//actin cytoskeleton;GO:0000790//nuclear chromatin;GO:0000786//nucleosome	GO:0003723//RNA binding;GO:0031490//chromatin DNA binding;GO:0003680//AT DNA binding;GO:0003690//double-stranded DNA binding	GO:0006334//nucleosome assembly	K11275//histone H1/5	XP_010958632.1//PREDICTED: histone H1.0 [Camelus bactrianus]
73340	4973	5.341854271	4.806196021	-0.152445129	0.999918579	0.754236641	Nptxr	NA	NA	NA	K17495//CUB and sushi domain-containing protein;K11453//chromobox protein 6	BAE27988.1//unnamed protein product, partial [Mus musculus]
56009	1273	89.51419032	93.02719791	0.055536167	0.999918579	0.754242827	Alyref2	GO:0005681//spliceosomal complex;GO:0016607//nuclear speck;GO:0005737//cytoplasm	GO:0003697//single-stranded DNA binding;GO:0003723//RNA binding	GO:0006397//mRNA processing;GO:0008380//RNA splicing;GO:0051028//mRNA transport	K12881//THO complex subunit 4	NP_062357.3//aly/REF export factor 2 [Mus musculus]
68817	3539	929.888446	966.5201854	0.055742209	0.999918579	0.754253783	Ddi2	GO:0016020//membrane;GO:0005654//nucleoplasm;GO:0005903//brush border;GO:0005794//Golgi apparatus;GO:0030054//cell junction;GO:0005886//plasma membrane	GO:0043130//ubiquitin binding;GO:0042802//identical protein binding;GO:0008200//ion channel inhibitor activity	GO:0051051//negative regulation of transport;GO:0006508//proteolysis;GO:0006355//regulation of transcription, DNA-templated;GO:0006351//transcription, DNA-templated;GO:0050892//intestinal absorption	K11885//DNA damage-inducible protein 1	NP_076033.4//regulatory solute carrier protein family 1 member 1 [Mus musculus]
21345	1586	100.9458991	96.19724009	-0.069514894	0.999918579	0.754296741	Tagln	NA	NA	NA	K20526//transgelin	XP_021495421.1//transgelin [Meriones unguiculatus]
54601	3162	543.022785	531.6304266	-0.030589058	0.999918579	0.754309311	Foxo4	GO:0005634//nucleus;GO:0005829//cytosol;GO:0016607//nuclear speck;GO:0005737//cytoplasm	GO:0000981//RNA polymerase II transcription factor activity, sequence-specific DNA binding;GO:0003677//DNA binding;GO:0042802//identical protein binding;GO:1990841//promoter-specific chromatin binding;GO:0043565//sequence-specific DNA binding;GO:0008134//transcription factor binding;GO:0019899//enzyme binding;GO:0003700//DNA binding transcription factor activity;GO:0008013//beta-catenin binding	GO:0007095//mitotic G2 DNA damage checkpoint;GO:0008286//insulin receptor signaling pathway;GO:0006355//regulation of transcription, DNA-templated;GO:1990785//response to water-immersion restraint stress;GO:0051151//negative regulation of smooth muscle cell differentiation;GO:0007050//cell cycle arrest;GO:0045893//positive regulation of transcription, DNA-templated;GO:0070317//negative regulation of G0 to G1 transition;GO:0014911//positive regulation of smooth muscle cell migration;GO:0008285//negative regulation of cell proliferation;GO:0009653//anatomical structure morphogenesis;GO:0030154//cell differentiation;GO:0016525//negative regulation of angiogenesis;GO:0006351//transcription, DNA-templated;GO:0007517//muscle organ development;GO:0007568//aging;GO:0048863//stem cell differentiation;GO:0071158//positive regulation of cell cycle arrest;GO:0031667//response to nutrient levels;GO:0045944//positive regulation of transcription from RNA polymerase II promoter	K12358//forkhead box protein O4	NP_061259.1//forkhead box protein O4 [Mus musculus]
70549	12150	27.17124415	25.03752607	-0.117988609	0.999918579	0.754393611	Tln2	GO:0005856//cytoskeleton;GO:0005925//focal adhesion;GO:0005737//cytoplasm;GO:0001726//ruffle;GO:0005911//cell-cell junction;GO:0015629//actin cytoskeleton;GO:0005886//plasma membrane;GO:0045202//synapse	GO:0051015//actin filament binding;GO:0003779//actin binding;GO:0005198//structural molecule activity;GO:0005200//structural constituent of cytoskeleton	GO:0007043//cell-cell junction assembly;GO:0007155//cell adhesion;GO:0007016//cytoskeletal anchoring at plasma membrane	K06271//talin	XP_012298567.1//talin-2 isoform X2 [Aotus nancymaae]
56219	4129	3.052115322	2.748177855	-0.1513341	0.999918579	0.754405771	Extl1	GO:0016021//integral component of membrane;GO:0005789//endoplasmic reticulum membrane	GO:0016757//transferase activity, transferring glycosyl groups;GO:0050508//glucuronosyl-N-acetylglucosaminyl-proteoglycan 4-alpha-N-acetylglucosaminyltransferase activity	GO:0006486//protein glycosylation	K02368//alpha-1,4-N-acetylglucosaminyltransferase EXTL1 [EC:2.4.1.224]	BAE36631.1//unnamed protein product, partial [Mus musculus];NP_062524.2//exostosin-like 1 isoform 1 [Mus musculus]
14538	4173	2107.015367	2242.620837	0.089984886	0.999918579	0.754415242	Gcnt2	GO:0016021//integral component of membrane;GO:0000139//Golgi membrane	GO:0008375//acetylglucosaminyltransferase activity;GO:0008109//N-acetyllactosaminide beta-1,6-N-acetylglucosaminyltransferase activity	GO:0034116//positive regulation of heterotypic cell-cell adhesion;GO:0006486//protein glycosylation;GO:0051897//positive regulation of protein kinase B signaling;GO:0030335//positive regulation of cell migration;GO:0010718//positive regulation of epithelial to mesenchymal transition;GO:0010608//posttranscriptional regulation of gene expression;GO:0007179//transforming growth factor beta receptor signaling pathway;GO:0010812//negative regulation of cell-substrate adhesion;GO:0036438//maintenance of lens transparency;GO:0070374//positive regulation of ERK1 and ERK2 cascade;GO:0008284//positive regulation of cell proliferation	K00742//N-acetyllactosaminide beta-1,6-N-acetylglucosaminyltransferase [EC:2.4.1.150]	NP_076376.3//N-acetyllactosaminide beta-1,6-N-acetylglucosaminyl-transferase isoform B [Mus musculus];NP_573482.1//N-acetyllactosaminide beta-1,6-N-acetylglucosaminyl-transferase isoform C [Mus musculus];EDL40957.1//glucosaminyl (N-acetyl) transferase 2, I-branching enzyme, isoform CRA_a, partial [Mus musculus]
53375	1258	323.8254307	332.4662492	0.037991603	0.999918579	0.754451952	Mtx2	GO:0005730//nucleolus;GO:0005739//mitochondrion;GO:0005741//mitochondrial outer membrane	NA	GO:0006626//protein targeting to mitochondrion	K17776//metaxin	NP_058084.3//metaxin-2 [Mus musculus]
626870	2400	15.67080527	14.45807938	-0.1162034	0.999918579	0.754530021	Gm11992	NA	NA	NA	K21874//null	NP_001033017.1//uncharacterized protein C7orf57 homolog [Mus musculus]
231571	2543	191.4353146	185.6575293	-0.044213168	0.999918579	0.754537217	Rpap2	GO:0005634//nucleus;GO:0005730//nucleolus;GO:0005829//cytosol;GO:0016591//DNA-directed RNA polymerase II, holoenzyme;GO:0005737//cytoplasm	GO:0046872//metal ion binding;GO:0008420//CTD phosphatase activity;GO:0004722//protein serine/threonine phosphatase activity	GO:0009301//snRNA transcription;GO:0070940//dephosphorylation of RNA polymerase II C-terminal domain	K20827//RNA polymerase II subunit B1 CTD phosphatase RPAP2 [EC:3.1.3.16]	NP_659160.2//putative RNA polymerase II subunit B1 CTD phosphatase Rpap2 isoform A [Mus musculus];NP_001276499.1//putative RNA polymerase II subunit B1 CTD phosphatase Rpap2 isoform E [Mus musculus];NP_001156933.1//putative RNA polymerase II subunit B1 CTD phosphatase Rpap2 isoform B [Mus musculus];EDL20151.1//expressed sequence AW060207, isoform CRA_d, partial [Mus musculus]
224132	4554	579.6457098	565.5047286	-0.03563228	0.999918579	0.754550167	Dirc2	GO:0005765//lysosomal membrane;GO:0043231//intracellular membrane-bounded organelle;GO:0016021//integral component of membrane	NA	GO:0006810//transport;GO:0055085//transmembrane transport	K15381//MFS transporter, FLVCR family, disrupted in renal carcinoma protein 2	NP_705778.1//disrupted in renal carcinoma protein 2 homolog [Mus musculus]
20379	1780	4.775624677	4.314741115	-0.146415457	0.999918579	0.754567655	Sfrp4	GO:0005634//nucleus;GO:0005615//extracellular space;GO:0009986//cell surface;GO:0016021//integral component of membrane;GO:0005737//cytoplasm	GO:0042813//Wnt-activated receptor activity;GO:0017147//Wnt-protein binding;GO:0004930//G-protein coupled receptor activity	GO:0030510//regulation of BMP signaling pathway;GO:0045606//positive regulation of epidermal cell differentiation;GO:0030154//cell differentiation;GO:0060349//bone morphogenesis;GO:0043433//negative regulation of DNA binding transcription factor activity;GO:0002092//positive regulation of receptor internalization;GO:0010628//positive regulation of gene expression;GO:2000051//negative regulation of non-canonical Wnt signaling pathway;GO:0090263//positive regulation of canonical Wnt signaling pathway;GO:0055062//phosphate ion homeostasis;GO:2000119//negative regulation of sodium-dependent phosphate transport;GO:0090090//negative regulation of canonical Wnt signaling pathway;GO:0043065//positive regulation of apoptotic process;GO:1902174//positive regulation of keratinocyte apoptotic process;GO:0008285//negative regulation of cell proliferation	K02185//secreted frizzled-related protein 4	NP_057896.1//secreted frizzled-related sequence protein 4 precursor [Mus musculus]
68193	686	4689.528492	4778.997583	0.027265164	0.999918579	0.754600283	Rpl24	GO:0005840//ribosome;GO:0016020//membrane;GO:0070062//extracellular exosome;GO:0005829//cytosol;GO:0022625//cytosolic large ribosomal subunit;GO:0005737//cytoplasm;GO:0022626//cytosolic ribosome	GO:0003723//RNA binding;GO:0003735//structural constituent of ribosome;GO:0045296//cadherin binding	GO:0031290//retinal ganglion cell axon guidance;GO:0060041//retina development in camera-type eye;GO:0000184//nuclear-transcribed mRNA catabolic process, nonsense-mediated decay;GO:0000027//ribosomal large subunit assembly;GO:0006364//rRNA processing;GO:0006413//translational initiation;GO:0006614//SRP-dependent cotranslational protein targeting to membrane;GO:0007093//mitotic cell cycle checkpoint;GO:1902626//assembly of large subunit precursor of preribosome;GO:0010458//exit from mitosis;GO:0019083//viral transcription;GO:0006412//translation;GO:0021554//optic nerve development	K02896//large subunit ribosomal protein L24e	AAH02110.2//Rpl24 protein, partial [Mus musculus]
15042	2182	825.9471224	865.9495902	0.068233621	0.999918579	0.75464954	H2-T24	GO:0016021//integral component of membrane;GO:0005886//plasma membrane	GO:0042605//peptide antigen binding;GO:0005102//receptor binding	GO:0002474//antigen processing and presentation of peptide antigen via MHC class I	K06751//major histocompatibility complex, class I	NP_032233.2//histocompatibility 2, T region locus 24 precursor [Mus musculus]
67182	1129	84.72558677	76.27250648	-0.151634613	0.999918579	0.754695998	Pdzk1ip1	GO:0070062//extracellular exosome;GO:0016021//integral component of membrane	NA	NA	NA	NP_001158029.1//PDZK1-interacting protein 1 isoform 1 [Mus musculus]
668727	1278	898.2628889	972.1263471	0.114006102	0.999918579	0.754835401	Mrgpra2a	GO:0005887//integral component of plasma membrane;GO:0016021//integral component of membrane	GO:0008188//neuropeptide receptor activity;GO:0004930//G-protein coupled receptor activity	NA	K08396//Mas-related G protein-coupled receptor member X	Q91WW4.1//RecName: Full=Mas-related G-protein coupled receptor member A2
52335	7526	995.7318376	968.6664044	-0.039757353	0.999918579	0.754844177	Atxn1l	GO:0030425//dendrite;GO:0005634//nucleus;GO:0005654//nucleoplasm;GO:0005730//nucleolus	GO:0003723//RNA binding;GO:0003677//DNA binding	GO:0000122//negative regulation of transcription from RNA polymerase II promoter;GO:1902035//positive regulation of hematopoietic stem cell proliferation;GO:0030198//extracellular matrix organization;GO:0006351//transcription, DNA-templated;GO:0048286//lung alveolus development	K14718//solute carrier family 39 (zinc transporter), member 12	NP_001074399.1//ataxin-1-like [Mus musculus]
19256	3090	0.310969362	0.292977157	-0.085984265	0.999918579	0.754893242	Ptpn20	GO:0005634//nucleus;GO:0005815//microtubule organizing center;GO:0005874//microtubule;GO:0005737//cytoplasm	GO:0004725//protein tyrosine phosphatase activity	NA	K18039//tyrosine-protein phosphatase non-receptor type 20 [EC:3.1.3.48]	NP_033004.1//tyrosine-protein phosphatase non-receptor type 20 [Mus musculus]
23962	3113	1534.508745	1421.361867	-0.110502969	0.999918579	0.754997131	Oasl2	NA	GO:0046872//metal ion binding;GO:0005524//ATP binding;GO:0001730//2'-5'-oligoadenylate synthetase activity;GO:0003725//double-stranded RNA binding	GO:0006955//immune response;GO:0006164//purine nucleotide biosynthetic process;GO:0051607//defense response to virus;GO:0009615//response to virus;GO:0045087//innate immune response	K14608//2'-5'-oligoadenylate synthase-like protein	XP_021018452.1//2'-5'-oligoadenylate synthase-like protein 2 [Mus caroli];BAE29289.1//unnamed protein product, partial [Mus musculus]
80385	1661	310.3821865	299.0582216	-0.05361938	0.999918579	0.755019028	Tusc2	GO:0005739//mitochondrion	NA	GO:0032733//positive regulation of interleukin-10 production;GO:0050829//defense response to Gram-negative bacterium;GO:0001779//natural killer cell differentiation;GO:0052567//response to defense-related host reactive oxygen species production;GO:0071609//chemokine (C-C motif) ligand 5 production;GO:0032618//interleukin-15 production;GO:0006954//inflammatory response;GO:0048469//cell maturation;GO:0070945//neutrophil mediated killing of gram-negative bacterium;GO:0032700//negative regulation of interleukin-17 production;GO:2000377//regulation of reactive oxygen species metabolic process;GO:0051881//regulation of mitochondrial membrane potential;GO:0006909//phagocytosis	K09850//Ras association domain-containing protein 1	XP_006108255.2//PREDICTED: tumor suppressor candidate 2 [Myotis lucifugus]
75782	4235	20.27228936	18.54371249	-0.128578919	0.999918579	0.755120991	Lca5	GO:0005929//cilium;GO:0036064//ciliary basal body;GO:0005737//cytoplasm;GO:0005930//axoneme	GO:0032403//protein complex binding	GO:0042073//intraciliary transport;GO:0045494//photoreceptor cell maintenance	K17751//myosin heavy chain 6/7;K10402//kinesin family member 20;K21954//null;K12875//apoptotic chromatin condensation inducer in the nucleus;K18626//trichohyalin;K11515//inner centromere protein	EDL26461.1//RIKEN cDNA 4930431B11, isoform CRA_b, partial [Mus musculus]
100503924	438	73.05447035	77.31817964	0.081835114	0.999918579	0.755156864	Fcor	NA	NA	NA	NA	P0DJI6.1//RecName: Full=Foxo1-corepressor; Short=FCoR; AltName: Full=Foxo1 CoRepressor
27367	1361	13551.32217	13838.07125	0.030209255	0.999918579	0.755173491	Rpl3	GO:0005840//ribosome;GO:0070062//extracellular exosome;GO:0005634//nucleus;GO:0005925//focal adhesion;GO:0022625//cytosolic large ribosomal subunit;GO:0005737//cytoplasm;GO:0005730//nucleolus;GO:0005829//cytosol;GO:0043234//protein complex	GO:0003723//RNA binding;GO:0003735//structural constituent of ribosome;GO:0008097//5S rRNA binding	GO:0000027//ribosomal large subunit assembly;GO:0000184//nuclear-transcribed mRNA catabolic process, nonsense-mediated decay;GO:0006364//rRNA processing;GO:0006614//SRP-dependent cotranslational protein targeting to membrane;GO:0006413//translational initiation;GO:0006412//translation;GO:0019083//viral transcription;GO:0071353//cellular response to interleukin-4	K02925//large subunit ribosomal protein L3e	XP_021508099.1//60S ribosomal protein L3 [Meriones unguiculatus]
238722	1629	15.50707937	16.68072694	0.10525517	0.999918579	0.755295545	Zfp72	NA	NA	NA	K09228//KRAB domain-containing zinc finger protein	XP_021036049.1//zinc finger protein 14-like isoform X1 [Mus caroli]
18552	7193	4.533004816	4.089540714	-0.148528867	0.999918579	0.755327886	Pcsk5	GO:0005615//extracellular space;GO:0005802//trans-Golgi network;GO:0043204//perikaryon;GO:0005797//Golgi medial cisterna;GO:0030141//secretory granule;GO:1990635//proximal dendrite;GO:0005794//Golgi apparatus;GO:0016021//integral component of membrane;GO:0005886//plasma membrane	GO:0004252//serine-type endopeptidase activity;GO:0004175//endopeptidase activity;GO:0008233//peptidase activity;GO:0042277//peptide binding	GO:0009952//anterior/posterior pattern specification;GO:0001822//kidney development;GO:1990874//vascular smooth muscle cell proliferation;GO:1905609//positive regulation of smooth muscle cell-matrix adhesion;GO:0030323//respiratory tube development;GO:0043043//peptide biosynthetic process;GO:0003279//cardiac septum development;GO:0019058//viral life cycle;GO:0006465//signal peptide processing;GO:0007566//embryo implantation;GO:0016486//peptide hormone processing;GO:0016485//protein processing;GO:0036120//cellular response to platelet-derived growth factor stimulus;GO:1904754//positive regulation of vascular associated smooth muscle cell migration;GO:2001046//positive regulation of integrin-mediated signaling pathway;GO:0060976//coronary vasculature development;GO:0034698//response to gonadotropin;GO:0007368//determination of left/right symmetry;GO:0007507//heart development;GO:0002001//renin secretion into blood stream;GO:0035108//limb morphogenesis;GO:0034699//response to luteinizing hormone;GO:0042089//cytokine biosynthetic process;GO:0048706//embryonic skeletal system development;GO:0048566//embryonic digestive tract development;GO:0033625//positive regulation of integrin activation	K08654//proprotein convertase subtilisin/kexin type 5 [EC:3.4.21.-]	NP_001156616.1//proprotein convertase subtilisin/kexin type 5 isoform 2 precursor [Mus musculus];XP_011245464.1//PREDICTED: proprotein convertase subtilisin/kexin type 5 isoform X1 [Mus musculus]
93717	4717	1.731600838	1.582892982	-0.129542684	0.999918579	0.755340462	Pcdhga9	GO:0016021//integral component of membrane;GO:0005886//plasma membrane	GO:0005509//calcium ion binding	GO:0007156//homophilic cell adhesion via plasma membrane adhesion molecules	K16495//protocadherin gamma subfamily A	XP_012968141.1//protocadherin gamma-A9 isoform X6 [Mesocricetus auratus]
102141	3067	151.4125132	141.9642391	-0.092956879	0.999918579	0.755414584	Snx25	GO:0043231//intracellular membrane-bounded organelle;GO:0010008//endosome membrane;GO:0005768//endosome;GO:0016021//integral component of membrane	GO:0034713//type I transforming growth factor beta receptor binding;GO:0035091//phosphatidylinositol binding	GO:0032801//receptor catabolic process;GO:0030512//negative regulation of transforming growth factor beta receptor signaling pathway;GO:0060394//negative regulation of pathway-restricted SMAD protein phosphorylation;GO:0015031//protein transport	K17887//sorting nexin-25	XP_006509305.3//PREDICTED: sorting nexin-25 isoform X1 [Mus musculus]
74088	1513	10.278626	11.28891304	0.135259157	0.999918579	0.755476781	Them7	GO:0005739//mitochondrion	NA	NA	NA	NP_083023.1//uncharacterized protein LOC74088 isoform 1 [Mus musculus]
80718	7174	103.1965147	92.90968691	-0.151493319	0.999918579	0.755526751	Rab27b	GO:0070062//extracellular exosome;GO:0030140//trans-Golgi network transport vesicle;GO:0016324//apical plasma membrane;GO:0032585//multivesicular body membrane;GO:0042470//melanosome;GO:0042589//zymogen granule membrane;GO:0005795//Golgi stack;GO:0030141//secretory granule;GO:0098993//anchored component of synaptic vesicle membrane;GO:0005794//Golgi apparatus	GO:0019904//protein domain specific binding;GO:0019003//GDP binding;GO:0031489//myosin V binding;GO:0005525//GTP binding;GO:0003924//GTPase activity	GO:0032402//melanosome transport;GO:0045921//positive regulation of exocytosis;GO:0071985//multivesicular body sorting pathway	K07886//Ras-related protein Rab-27B	NP_001289728.1//ras-related protein Rab-27B isoform 2 [Mus musculus];NP_085031.3//ras-related protein Rab-27B isoform 1 [Mus musculus]
108075	4345	14.40507979	13.25190085	-0.120378337	0.999918579	0.755534507	Ltbp4	GO:0031012//extracellular matrix;GO:0070062//extracellular exosome;GO:0005615//extracellular space;GO:0005578//proteinaceous extracellular matrix	GO:0005509//calcium ion binding;GO:0050431//transforming growth factor beta binding	GO:0007179//transforming growth factor beta receptor signaling pathway;GO:0046879//hormone secretion;GO:0030162//regulation of proteolysis	K08023//latent transforming growth factor beta binding protein 2/3/4	NP_001107021.1//latent-transforming growth factor beta-binding protein 4 isoform b precursor [Mus musculus];NP_783572.2//latent-transforming growth factor beta-binding protein 4 isoform a precursor [Mus musculus];NP_001297607.1//latent-transforming growth factor beta-binding protein 4 isoform 3 precursor [Mus musculus]
22019	4684	1544.566023	1579.197923	0.031990456	0.999918579	0.755566144	Tpp2	GO:0005654//nucleoplasm;GO:0016604//nuclear body;GO:0005829//cytosol	GO:0004252//serine-type endopeptidase activity;GO:0004177//aminopeptidase activity;GO:0008240//tripeptidyl-peptidase activity;GO:0042277//peptide binding	NA	K01280//tripeptidyl-peptidase II [EC:3.4.14.10]	EDK96899.1//tripeptidyl peptidase II, isoform CRA_c, partial [Mus musculus];NP_033444.1//tripeptidyl-peptidase 2 isoform 1 [Mus musculus]
14000	4580	890.9887911	858.9349877	-0.052858344	0.999918579	0.755571208	Drosha	GO:0005634//nucleus;GO:0005730//nucleolus;GO:0005925//focal adhesion;GO:0070877//microprocessor complex;GO:0014069//postsynaptic density;GO:0005886//plasma membrane	GO:0003723//RNA binding;GO:0004525//ribonuclease III activity;GO:0070878//primary miRNA binding;GO:0042803//protein homodimerization activity;GO:0003725//double-stranded RNA binding;GO:0004521//endoribonuclease activity;GO:0017151//DEAD/H-box RNA helicase binding;GO:0001530//lipopolysaccharide binding;GO:0046872//metal ion binding;GO:0070412//R-SMAD binding;GO:0046332//SMAD binding	GO:0010468//regulation of gene expression;GO:0050829//defense response to Gram-negative bacterium;GO:0016075//rRNA catabolic process;GO:0010628//positive regulation of gene expression;GO:0030422//production of siRNA involved in RNA interference;GO:0031053//primary miRNA processing;GO:0050727//regulation of inflammatory response;GO:0042254//ribosome biogenesis;GO:0050830//defense response to Gram-positive bacterium;GO:0010586//miRNA metabolic process;GO:2000628//regulation of miRNA metabolic process;GO:0045589//regulation of regulatory T cell differentiation;GO:0031054//pre-miRNA processing	K03685//ribonuclease III [EC:3.1.26.3]	NP_081075.3//ribonuclease 3 [Mus musculus]
24000	5697	107.959345	102.9819165	-0.068097106	0.999918579	0.755704947	Ptpn21	GO:0005856//cytoskeleton;GO:0005737//cytoplasm	GO:0004725//protein tyrosine phosphatase activity	NA	K18025//tyrosine-protein phosphatase non-receptor type 14/21 [EC:3.1.3.48]	NP_036007.2//tyrosine-protein phosphatase non-receptor type 21 [Mus musculus]
244152	2510	1.449789181	1.604115453	0.145934852	0.999918579	0.755810888	Tsku	GO:0005615//extracellular space;GO:0005886//plasma membrane	GO:0004930//G-protein coupled receptor activity	GO:0021540//corpus callosum morphogenesis;GO:0010468//regulation of gene expression;GO:0043010//camera-type eye development;GO:0030178//negative regulation of Wnt signaling pathway;GO:0021670//lateral ventricle development;GO:0021960//anterior commissure morphogenesis;GO:0061073//ciliary body morphogenesis;GO:0007188//adenylate cyclase-modulating G-protein coupled receptor signaling pathway	K08130//tsukushi (leucine-rich repeat-containing protein 54)	BAC29069.1//unnamed protein product, partial [Mus musculus]
71354	2398	13.05948237	11.95254848	-0.127779458	0.999918579	0.755824043	Wdr31	NA	NA	NA	K19760//dynein assembly factor with WDR repeat domains 1;K16794//platelet-activating factor acetylhydrolase IB subunit alpha	NP_076086.1//WD repeat-containing protein 31 isoform 1 [Mus musculus];NP_001342452.1//WD repeat-containing protein 31 isoform 3 [Mus musculus]
546840	947	0.48692228	0.528211045	0.117422954	0.999918579	0.755838093	Ldlrad1	GO:0016021//integral component of membrane	NA	NA	K06233//low density lipoprotein-related protein 2	NP_001074741.1//low-density lipoprotein receptor class A domain-containing protein 1 [Mus musculus]
114713	5699	1234.644551	1189.145122	-0.054170966	0.999918579	0.75585098	Rasa2	GO:0031235//intrinsic component of the cytoplasmic side of the plasma membrane;GO:0005737//cytoplasm	GO:0046872//metal ion binding;GO:0005096//GTPase activator activity	GO:0046580//negative regulation of Ras protein signal transduction;GO:0035556//intracellular signal transduction	K08053//Ras GTPase-activating protein 2	NP_444498.2//ras GTPase-activating protein 2 [Mus musculus]
67089	1564	1307.642845	1331.920632	0.026539563	0.999918579	0.755874476	Psmc6	GO:0016020//membrane;GO:0070062//extracellular exosome;GO:0005634//nucleus;GO:0005654//nucleoplasm;GO:0000502//proteasome complex;GO:0022624//proteasome accessory complex;GO:0031597//cytosolic proteasome complex;GO:0005737//cytoplasm;GO:0016234//inclusion body;GO:0005829//cytosol;GO:0031595//nuclear proteasome complex;GO:0008540//proteasome regulatory particle, base subcomplex	GO:0008233//peptidase activity;GO:0005524//ATP binding;GO:0030674//protein binding, bridging;GO:0042802//identical protein binding;GO:0017025//TBP-class protein binding;GO:0036402//proteasome-activating ATPase activity;GO:0016887//ATPase activity	GO:0043687//post-translational protein modification;GO:0038061//NIK/NF-kappaB signaling;GO:0031146//SCF-dependent proteasomal ubiquitin-dependent protein catabolic process;GO:0006521//regulation of cellular amino acid metabolic process;GO:0010972//negative regulation of G2/M transition of mitotic cell cycle;GO:0090090//negative regulation of canonical Wnt signaling pathway;GO:0051437//positive regulation of ubiquitin-protein ligase activity involved in regulation of mitotic cell cycle transition;GO:0006511//ubiquitin-dependent protein catabolic process;GO:0061418//regulation of transcription from RNA polymerase II promoter in response to hypoxia;GO:0016579//protein deubiquitination;GO:0043488//regulation of mRNA stability;GO:0033209//tumor necrosis factor-mediated signaling pathway;GO:0000209//protein polyubiquitination;GO:0055085//transmembrane transport;GO:0000165//MAPK cascade;GO:0050852//T cell receptor signaling pathway;GO:0045899//positive regulation of RNA polymerase II transcriptional preinitiation complex assembly;GO:0030433//ubiquitin-dependent ERAD pathway;GO:0002223//stimulatory C-type lectin receptor signaling pathway;GO:0030163//protein catabolic process;GO:0090263//positive regulation of canonical Wnt signaling pathway;GO:0038095//Fc-epsilon receptor signaling pathway;GO:0060071//Wnt signaling pathway, planar cell polarity pathway;GO:0051436//negative regulation of ubiquitin-protein ligase activity involved in mitotic cell cycle;GO:0043161//proteasome-mediated ubiquitin-dependent protein catabolic process;GO:0002479//antigen processing and presentation of exogenous peptide antigen via MHC class I, TAP-dependent;GO:0031145//anaphase-promoting complex-dependent catabolic process;GO:1902036//regulation of hematopoietic stem cell differentiation;GO:0090261//positive regulation of inclusion body assembly	K03064//26S proteasome regulatory subunit T4	NP_001093979.1//26S protease regulatory subunit 10B [Rattus norvegicus]
14706	2912	0.472979358	0.509225012	0.10652606	0.999918579	0.755942031	Gng4	GO:0070062//extracellular exosome;GO:0005834//heterotrimeric G-protein complex;GO:0005886//plasma membrane	GO:0004871//signal transducer activity;GO:0003924//GTPase activity	GO:0030308//negative regulation of cell growth;GO:0007186//G-protein coupled receptor signaling pathway;GO:0008277//regulation of G-protein coupled receptor protein signaling pathway;GO:0071377//cellular response to glucagon stimulus	K04541//guanine nucleotide-binding protein G(I)/G(S)/G(O) subunit gamma-4	NP_034447.1//guanine nucleotide-binding protein G(I)/G(S)/G(O) subunit gamma-4 precursor [Mus musculus]
74178	3537	1520.278456	1580.282454	0.05584685	0.999918579	0.755965374	Stk40	GO:0005654//nucleoplasm;GO:0005829//cytosol	GO:0004674//protein serine/threonine kinase activity;GO:0005524//ATP binding	GO:0030324//lung development;GO:0010468//regulation of gene expression;GO:0060425//lung morphogenesis;GO:0043408//regulation of MAPK cascade;GO:0043066//negative regulation of apoptotic process;GO:0003016//respiratory system process;GO:0035264//multicellular organism growth;GO:0005977//glycogen metabolic process;GO:0048286//lung alveolus development	K16312//serine/threonine-protein kinase 40 [EC:2.7.11.1]	NP_001139299.1//serine/threonine-protein kinase 40 isoform a [Mus musculus];EDL30309.1//serine/threonine kinase 40, isoform CRA_b, partial [Mus musculus]
14654	2389	0.720151449	0.78327968	0.121227194	0.999918579	0.755998776	Glra1	GO:0016020//membrane;GO:0043231//intracellular membrane-bounded organelle;GO:0030425//dendrite;GO:0005783//endoplasmic reticulum;GO:0009897//external side of plasma membrane;GO:0005622//intracellular;GO:0030054//cell junction;GO:0034707//chloride channel complex;GO:0043204//perikaryon;GO:0043025//neuronal cell body;GO:0043005//neuron projection;GO:0005887//integral component of plasma membrane;GO:0060077//inhibitory synapse;GO:0045202//synapse;GO:0045211//postsynaptic membrane	GO:0022824//transmitter-gated ion channel activity;GO:0030977//taurine binding;GO:0016594//glycine binding;GO:0016934//extracellularly glycine-gated chloride channel activity;GO:0016933//extracellularly glycine-gated ion channel activity;GO:0008270//zinc ion binding	GO:0043200//response to amino acid;GO:0007601//visual perception;GO:0051260//protein homooligomerization;GO:0060012//synaptic transmission, glycinergic;GO:0002087//regulation of respiratory gaseous exchange by neurological system process;GO:0007340//acrosome reaction;GO:0097305//response to alcohol;GO:0006821//chloride transport;GO:0007218//neuropeptide signaling pathway;GO:0042391//regulation of membrane potential;GO:1902476//chloride transmembrane transport;GO:0006820//anion transport;GO:0051291//protein heterooligomerization;GO:0071361//cellular response to ethanol;GO:0001964//startle response;GO:2000344//positive regulation of acrosome reaction;GO:0071294//cellular response to zinc ion;GO:0060080//inhibitory postsynaptic potential;GO:0006936//muscle contraction;GO:0051970//negative regulation of transmission of nerve impulse;GO:0050884//neuromuscular process controlling posture;GO:0006811//ion transport;GO:0071230//cellular response to amino acid stimulus;GO:0007628//adult walking behavior;GO:0001508//action potential;GO:0060013//righting reflex;GO:0007268//chemical synaptic transmission;GO:0043576//regulation of respiratory gaseous exchange;GO:0050905//neuromuscular process	K05193//glycine receptor alpha-1	NP_001277750.1//glycine receptor subunit alpha-1 isoform 1 precursor [Mus musculus];NP_065238.2//glycine receptor subunit alpha-1 isoform 2 precursor [Mus musculus]
12482	2057	250.9666695	226.1087129	-0.150479189	0.999918579	0.756025495	Ms4a1	GO:0070062//extracellular exosome;GO:0005615//extracellular space;GO:0005887//integral component of plasma membrane;GO:0009897//external side of plasma membrane	GO:0005154//epidermal growth factor receptor binding;GO:0023026//MHC class II protein complex binding	GO:0042113//B cell activation	K06466//B-lymphocyte antigen CD20	NP_031667.1//B-lymphocyte antigen CD20 [Mus musculus]
234365	825	3.477757663	3.138415073	-0.148121237	0.999918579	0.756226731	Yjefn3	NA	NA	NA	K17759//NAD(P)H-hydrate epimerase [EC:5.1.99.6]	NP_001340859.1//yjeF N-terminal domain-containing protein 3 [Mus musculus]
74238	1577	40.4063313	37.5012533	-0.107642556	0.999918579	0.756238369	Mterf2	GO:0042645//mitochondrial nucleoid;GO:0005739//mitochondrion	GO:0003677//DNA binding;GO:0003690//double-stranded DNA binding	GO:0006355//regulation of transcription, DNA-templated;GO:0006393//termination of mitochondrial transcription	K15031//transcription termination factor, mitochondrial	XP_006514310.1//PREDICTED: transcription termination factor 2, mitochondrial isoform X1 [Mus musculus]
381217	2565	1.070448011	1.174079223	0.13331503	0.999918579	0.756360966	Fam189a2	GO:0016021//integral component of membrane	NA	NA	K01201//glucosylceramidase [EC:3.2.1.45];K16628//collagen, type VII, alpha	NP_001107646.1//protein FAM189A2 [Mus musculus]
13728	4454	4891.514728	5053.022299	0.046865261	0.999918579	0.756451758	Mark2	GO:0016020//membrane;GO:0005634//nucleus;GO:0005654//nucleoplasm;GO:0097427//microtubule bundle;GO:0045180//basal cortex;GO:0005884//actin filament;GO:0016328//lateral plasma membrane;GO:0005886//plasma membrane	GO:0000287//magnesium ion binding;GO:0008289//lipid binding;GO:0050321//tau-protein kinase activity;GO:0003723//RNA binding;GO:0004674//protein serine/threonine kinase activity;GO:0005524//ATP binding;GO:0045296//cadherin binding	GO:0000226//microtubule cytoskeleton organization;GO:0006468//protein phosphorylation;GO:0010976//positive regulation of neuron projection development;GO:0035556//intracellular signal transduction;GO:0046777//protein autophosphorylation;GO:0030010//establishment of cell polarity;GO:0001764//neuron migration;GO:0051493//regulation of cytoskeleton organization;GO:0016055//Wnt signaling pathway;GO:0050770//regulation of axonogenesis;GO:0045197//establishment or maintenance of epithelial cell apical/basal polarity	K08798//MAP/microtubule affinity-regulating kinase [EC:2.7.11.1]	BAC32312.1//unnamed protein product, partial [Mus musculus];NP_001073857.1//serine/threonine-protein kinase MARK2 isoform 2 [Mus musculus]
66650	1823	0.292886635	0.307321125	0.069404579	0.999918579	0.756473912	Nepn	GO:0005615//extracellular space;GO:0005614//interstitial matrix;GO:0005578//proteinaceous extracellular matrix	NA	GO:0000122//negative regulation of transcription from RNA polymerase II promoter;GO:0030512//negative regulation of transforming growth factor beta receptor signaling pathway;GO:0030198//extracellular matrix organization	K06260//platelet glycoprotein V;K17256//insulin-like growth factor-binding protein complex acid labile subunit	XP_006512881.1//PREDICTED: nephrocan isoform X1 [Mus musculus]
408192	1437	0.292886635	0.307321125	0.069404579	0.999918579	0.756473912	Gm9839	GO:0005634//nucleus	GO:0004175//endopeptidase activity;GO:0008234//cysteine-type peptidase activity	GO:0016926//protein desumoylation	K03345//sentrin-specific protease 2 (axin associating molecule) [EC:3.4.22.68]	NP_001186885.1//sentrin 15 [Mus musculus]
67474	3432	952.9960478	931.9084662	-0.032281973	0.999918579	0.756476579	Snap29	GO:0005654//nucleoplasm;GO:0031410//cytoplasmic vesicle;GO:0098793//presynapse;GO:0005813//centrosome;GO:0005737//cytoplasm;GO:0000139//Golgi membrane;GO:0005829//cytosol;GO:0031201//SNARE complex;GO:0005886//plasma membrane;GO:0005776//autophagosome;GO:0000421//autophagosome membrane;GO:0020018//ciliary pocket membrane	GO:0005484//SNAP receptor activity;GO:0019905//syntaxin binding	GO:0060271//cilium assembly;GO:0097352//autophagosome maturation;GO:0031629//synaptic vesicle fusion to presynaptic active zone membrane;GO:0016240//autophagosome membrane docking;GO:0015031//protein transport;GO:0016082//synaptic vesicle priming	K08509//synaptosomal-associated protein 29	NP_075837.3//synaptosomal-associated protein 29 [Mus musculus]
22441	1008	26.06257021	23.64374564	-0.14052076	0.999918579	0.756521047	Xlr	GO:0000800//lateral element	NA	GO:0002244//hematopoietic progenitor cell differentiation;GO:0051321//meiotic cell cycle	K19528//synaptonemal complex protein 3	NP_001278677.1//X-linked lymphocyte-regulated protein PM1 isoform b [Mus musculus];NP_035855.1//X-linked lymphocyte-regulated protein PM1 isoform a [Mus musculus]
66570	1214	308.8347158	300.0037616	-0.041854344	0.999918579	0.756680243	Cenpm	GO:0005634//nucleus;GO:0005829//cytosol;GO:0000777//condensed chromosome kinetochore	NA	NA	K11505//centromere protein M	NP_079915.1//centromere protein M isoform 1 [Mus musculus];EDL04523.1//centromere protein M, isoform CRA_a, partial [Mus musculus]
268935	2982	0.498856159	0.541065339	0.117178938	0.999918579	0.756687938	Scube3	GO:0005615//extracellular space;GO:0009986//cell surface	GO:0005509//calcium ion binding	GO:0051291//protein heterooligomerization;GO:0007165//signal transduction;GO:0030154//cell differentiation;GO:0045880//positive regulation of smoothened signaling pathway;GO:0051260//protein homooligomerization	K17307//fibulin 1/2	NP_001004366.1//signal peptide, CUB and EGF-like domain-containing protein 3 precursor [Mus musculus]
52469	718	552.0681678	573.7207711	0.055502333	0.999918579	0.756724089	Coa3	GO:0005739//mitochondrion;GO:0031305//integral component of mitochondrial inner membrane	NA	GO:0033617//mitochondrial respiratory chain complex IV assembly;GO:0070131//positive regulation of mitochondrial translation	K18175//cytochrome c oxidase assembly factor 3, animal type	NP_080894.1//cytochrome c oxidase assembly factor 3 homolog, mitochondrial [Mus musculus]
237860	9111	3908.754249	3751.514898	-0.059235595	0.999918579	0.756739409	Ssh2	GO:0005856//cytoskeleton;GO:0005615//extracellular space;GO:0005925//focal adhesion;GO:0005737//cytoplasm	GO:0003779//actin binding;GO:0008138//protein tyrosine/serine/threonine phosphatase activity;GO:0004721//phosphoprotein phosphatase activity;GO:0004725//protein tyrosine phosphatase activity	GO:0010591//regulation of lamellipodium assembly;GO:0008064//regulation of actin polymerization or depolymerization;GO:0030335//positive regulation of cell migration;GO:0030036//actin cytoskeleton organization;GO:0006470//protein dephosphorylation;GO:0050770//regulation of axonogenesis	K05766//protein phosphatase slingshot [EC:3.1.3.16 3.1.3.48]	XP_021033722.1//protein phosphatase Slingshot homolog 2 isoform X3 [Mus caroli];NP_001278119.1//protein phosphatase Slingshot homolog 2 isoform 2 [Mus musculus]
13427	2540	2536.428149	2598.4548	0.034855671	0.999918579	0.756750783	Dync1i2	GO:0005874//microtubule;GO:0005868//cytoplasmic dynein complex;GO:0031982//vesicle;GO:0005737//cytoplasm	GO:0003774//motor activity;GO:0045503//dynein light chain binding;GO:0045504//dynein heavy chain binding	GO:0010970//transport along microtubule;GO:2000582//positive regulation of ATP-dependent microtubule motor activity, plus-end-directed	K10415//dynein intermediate chain, cytosolic	ELK04698.1//Cytoplasmic dynein 1 intermediate chain 2 [Pteropus alecto];XP_011355901.1//PREDICTED: cytoplasmic dynein 1 intermediate chain 2 isoform X1 [Pteropus vampyrus];XP_004660403.1//PREDICTED: cytoplasmic dynein 1 intermediate chain 2 isoform X1 [Jaculus jaculus]
20750	1428	275.0299191	293.6015645	0.094271085	0.999918579	0.756783961	Spp1	GO:0070062//extracellular exosome;GO:0005615//extracellular space;GO:0005794//Golgi apparatus	GO:0050840//extracellular matrix binding	GO:0001649//osteoblast differentiation;GO:0007155//cell adhesion;GO:0071394//cellular response to testosterone stimulus;GO:0006710//androgen catabolic process;GO:2000866//positive regulation of estradiol secretion;GO:0033280//response to vitamin D;GO:0045893//positive regulation of transcription, DNA-templated;GO:0045780//positive regulation of bone resorption	K06250//secreted phosphoprotein 1	BAE38751.1//unnamed protein product [Mus musculus]
14767	1387	1.419016327	1.283660593	-0.144627393	0.999918579	0.756869798	Nmur1	GO:0005887//integral component of plasma membrane;GO:0005622//intracellular;GO:0016021//integral component of membrane	GO:0008188//neuropeptide receptor activity;GO:0001607//neuromedin U receptor activity	GO:0007200//phospholipase C-activating G-protein coupled receptor signaling pathway;GO:1903955//positive regulation of protein targeting to mitochondrion;GO:0006939//smooth muscle contraction;GO:0019722//calcium-mediated signaling;GO:0006816//calcium ion transport;GO:0006821//chloride transport;GO:0048016//inositol phosphate-mediated signaling;GO:0007202//activation of phospholipase C activity;GO:0007218//neuropeptide signaling pathway	K05052//neuromedin U receptor 1	NP_001306156.1//neuromedin-U receptor 1 isoform 1 [Mus musculus]
98314	3300	485.8354762	497.7964291	0.03508804	0.999918579	0.756930488	D2hgdh	GO:0005739//mitochondrion	GO:0004458//D-lactate dehydrogenase (cytochrome) activity;GO:0050660//flavin adenine dinucleotide binding;GO:0051990//(R)-2-hydroxyglutarate dehydrogenase activity;GO:0071949//FAD binding	GO:0044267//cellular protein metabolic process;GO:0010042//response to manganese ion;GO:0032025//response to cobalt ion;GO:0022904//respiratory electron transport chain;GO:0019516//lactate oxidation;GO:0010043//response to zinc ion	K18204//null	NP_001297696.1//D-2-hydroxyglutarate dehydrogenase, mitochondrial isoform 1 precursor [Mus musculus];XP_006530031.1//PREDICTED: D-2-hydroxyglutarate dehydrogenase, mitochondrial isoform X1 [Mus musculus]
22341	1881	9.349404999	10.29112295	0.138453956	0.999918579	0.756978973	Vegfc	GO:0016020//membrane;GO:0005615//extracellular space	GO:0043185//vascular endothelial growth factor receptor 3 binding;GO:0008083//growth factor activity;GO:0008201//heparin binding;GO:0042056//chemoattractant activity	GO:0050731//positive regulation of peptidyl-tyrosine phosphorylation;GO:0001954//positive regulation of cell-matrix adhesion;GO:0050930//induction of positive chemotaxis;GO:0051781//positive regulation of cell division;GO:0031954//positive regulation of protein autophosphorylation;GO:0045776//negative regulation of blood pressure;GO:0060754//positive regulation of mast cell chemotaxis;GO:0001938//positive regulation of endothelial cell proliferation;GO:0045766//positive regulation of angiogenesis;GO:0002052//positive regulation of neuroblast proliferation;GO:1901492//positive regulation of lymphangiogenesis;GO:0030947//regulation of vascular endothelial growth factor receptor signaling pathway;GO:0008285//negative regulation of cell proliferation;GO:0042493//response to drug;GO:0001525//angiogenesis;GO:0001666//response to hypoxia;GO:0050714//positive regulation of protein secretion;GO:1990830//cellular response to leukemia inhibitory factor;GO:0009887//animal organ morphogenesis;GO:0045765//regulation of angiogenesis;GO:0016331//morphogenesis of embryonic epithelium;GO:0048010//vascular endothelial growth factor receptor signaling pathway;GO:0043536//positive regulation of blood vessel endothelial cell migration;GO:0050679//positive regulation of epithelial cell proliferation;GO:0008284//positive regulation of cell proliferation	K05449//vascular endothelial growth factor C/D	NP_033532.1//vascular endothelial growth factor C precursor [Mus musculus]
56440	2079	1824.016328	1861.547019	0.029383413	0.999918579	0.757042757	Snx1	GO:0016020//membrane;GO:0010008//endosome membrane;GO:0030904//retromer complex;GO:0019898//extrinsic component of membrane;GO:0031982//vesicle;GO:0005737//cytoplasm;GO:0005829//cytosol;GO:0043197//dendritic spine;GO:0043231//intracellular membrane-bounded organelle;GO:0098793//presynapse;GO:0005764//lysosome;GO:0030027//lamellipodium;GO:0014069//postsynaptic density;GO:0005768//endosome;GO:0031901//early endosome membrane;GO:0030905//retromer, tubulation complex;GO:0005794//Golgi apparatus;GO:0043234//protein complex	GO:0042802//identical protein binding;GO:0046982//protein heterodimerization activity;GO:0005154//epidermal growth factor receptor binding;GO:0042803//protein homodimerization activity;GO:0035091//phosphatidylinositol binding;GO:0045296//cadherin binding;GO:1990460//leptin receptor binding;GO:1990459//transferrin receptor binding;GO:0005158//insulin receptor binding	GO:0031623//receptor internalization;GO:0042147//retrograde transport, endosome to Golgi;GO:0034498//early endosome to Golgi transport;GO:0006886//intracellular protein transport;GO:0016050//vesicle organization;GO:0045732//positive regulation of protein catabolic process;GO:0030512//negative regulation of transforming growth factor beta receptor signaling pathway;GO:0006897//endocytosis;GO:0031175//neuron projection development;GO:0072673//lamellipodium morphogenesis	K17917//sorting nexin-1/2	NP_062701.2//sorting nexin-1 [Mus musculus]
69038	428	757.213727	781.2170429	0.045022858	0.999918579	0.7570463	Tmem258	NA	NA	NA	NA	XP_021007951.1//transmembrane protein 258 [Mus caroli];XP_006937455.2//PREDICTED: transmembrane protein 258 [Felis catus]
107951	3389	2225.175264	2160.040722	-0.042860462	0.999918579	0.757140987	Cdk9	NA	NA	NA	K02211//cyclin-dependent kinase 9 [EC:2.7.11.22 2.7.11.23]	XP_021048330.1//cyclin-dependent kinase 9 [Mus pahari]
16008	933	0.31756467	0.29930212	-0.08544792	0.999918579	0.757223443	Igfbp2	GO:0070062//extracellular exosome;GO:0005615//extracellular space;GO:0016324//apical plasma membrane;GO:0031410//cytoplasmic vesicle;GO:0005576//extracellular region	GO:0031994//insulin-like growth factor I binding;GO:0005520//insulin-like growth factor binding;GO:0031995//insulin-like growth factor II binding	GO:0001558//regulation of cell growth;GO:0009612//response to mechanical stimulus;GO:0042493//response to drug;GO:0007565//female pregnancy;GO:0007165//signal transduction;GO:0010226//response to lithium ion;GO:0043567//regulation of insulin-like growth factor receptor signaling pathway;GO:0032526//response to retinoic acid;GO:0043627//response to estrogen;GO:0032870//cellular response to hormone stimulus;GO:0007568//aging;GO:0032355//response to estradiol;GO:0007584//response to nutrient;GO:0051384//response to glucocorticoid;GO:0042104//positive regulation of activated T cell proliferation	K10138//insulin-like growth factor-binding protein 3	NP_032368.2//insulin-like growth factor-binding protein 2 isoform 1 precursor [Mus musculus];XP_021021788.1//insulin-like growth factor-binding protein 2 [Mus caroli]
235584	3227	392.082328	365.9263304	-0.099603389	0.999918579	0.75725469	Dusp7	GO:0005829//cytosol	GO:0017017//MAP kinase tyrosine/serine/threonine phosphatase activity;GO:0004725//protein tyrosine phosphatase activity	GO:0035335//peptidyl-tyrosine dephosphorylation;GO:0043407//negative regulation of MAP kinase activity	K04459//dual specificity MAP kinase phosphatase [EC:3.1.3.16 3.1.3.48]	NP_703189.3//dual specificity protein phosphatase 7 [Mus musculus]
19363	1852	81.07194629	77.43367568	-0.066241651	0.999918579	0.757372133	Rad51b	GO:0033063//Rad51B-Rad51C-Rad51D-XRCC2 complex;GO:0005657//replication fork	GO:0003697//single-stranded DNA binding;GO:0000150//recombinase activity;GO:0005524//ATP binding;GO:0008094//DNA-dependent ATPase activity;GO:0003690//double-stranded DNA binding;GO:0000400//four-way junction DNA binding	GO:0010212//response to ionizing radiation;GO:0061053//somite development;GO:0001701//in utero embryonic development;GO:0042148//strand invasion;GO:0007131//reciprocal meiotic recombination;GO:0000707//meiotic DNA recombinase assembly;GO:0006312//mitotic recombination;GO:0010971//positive regulation of G2/M transition of mitotic cell cycle;GO:0000724//double-strand break repair via homologous recombination;GO:0001832//blastocyst growth;GO:0008284//positive regulation of cell proliferation	K10869//RAD51-like protein 1	XP_006515688.1//PREDICTED: DNA repair protein RAD51 homolog 2 isoform X11 [Mus musculus];XP_011242342.1//PREDICTED: DNA repair protein RAD51 homolog 2 isoform X13 [Mus musculus]
78943	3976	715.1019906	689.3461085	-0.052920503	0.999918579	0.757409436	Ern1	GO:0005783//endoplasmic reticulum;GO:0005737//cytoplasm;GO:1990597//AIP1-IRE1 complex;GO:0030176//integral component of endoplasmic reticulum membrane;GO:1990630//IRE1-RACK1-PP2A complex;GO:0005637//nuclear inner membrane;GO:0005789//endoplasmic reticulum membrane;GO:1990604//IRE1-TRAF2-ASK1 complex;GO:0005739//mitochondrion	GO:0000287//magnesium ion binding;GO:0005161//platelet-derived growth factor receptor binding;GO:0005524//ATP binding;GO:0042802//identical protein binding;GO:0042803//protein homodimerization activity;GO:0043531//ADP binding;GO:0004521//endoribonuclease activity;GO:0051879//Hsp90 protein binding;GO:0004674//protein serine/threonine kinase activity;GO:0030544//Hsp70 protein binding;GO:0004519//endonuclease activity;GO:0019899//enzyme binding	GO:0033120//positive regulation of RNA splicing;GO:0036289//peptidyl-serine autophosphorylation;GO:0006355//regulation of transcription, DNA-templated;GO:0034976//response to endoplasmic reticulum stress;GO:0035924//cellular response to vascular endothelial growth factor stimulus;GO:0007050//cell cycle arrest;GO:1904707//positive regulation of vascular smooth muscle cell proliferation;GO:0036498//IRE1-mediated unfolded protein response;GO:0006987//activation of signaling protein activity involved in unfolded protein response;GO:0070054//mRNA splicing, via endonucleolytic cleavage and ligation;GO:1900103//positive regulation of endoplasmic reticulum unfolded protein response;GO:0030968//endoplasmic reticulum unfolded protein response;GO:1901142//insulin metabolic process;GO:0001935//endothelial cell proliferation;GO:0006468//protein phosphorylation;GO:0006351//transcription, DNA-templated;GO:0046777//protein autophosphorylation;GO:0007257//activation of JUN kinase activity;GO:1990579//peptidyl-serine trans-autophosphorylation;GO:0071333//cellular response to glucose stimulus;GO:0070055//mRNA endonucleolytic cleavage involved in unfolded protein response;GO:0070059//intrinsic apoptotic signaling pathway in response to endoplasmic reticulum stress;GO:0006379//mRNA cleavage	K08852//serine/threonine-protein kinase/endoribonuclease IRE1 [EC:2.7.11.1 3.1.26.-]	NP_076402.1//serine/threonine-protein kinase/endoribonuclease IRE1 precursor [Mus musculus]
14017	1619	1523.438429	1454.071727	-0.067232757	0.999918579	0.757462489	Evi2a	GO:0016021//integral component of membrane	NA	NA	NA	NP_034291.1//protein EVI2A precursor [Mus musculus]
18637	745	371.4495739	382.6124481	0.04271744	0.999918579	0.757514446	Pfdn2	GO:0070062//extracellular exosome;GO:0016272//prefoldin complex;GO:0005634//nucleus;GO:0005829//cytosol;GO:0005739//mitochondrion;GO:0005737//cytoplasm	GO:0051082//unfolded protein binding;GO:0044183//protein binding involved in protein folding	GO:0006457//protein folding;GO:0051495//positive regulation of cytoskeleton organization	K09549//prefoldin subunit 2	XP_008064102.1//prefoldin subunit 2 [Carlito syrichta]
106512	1359	7492.92295	7838.389446	0.065028638	0.999918579	0.757520208	Gpsm3	GO:0005886//plasma membrane;GO:0005737//cytoplasm	GO:0030695//GTPase regulator activity	GO:0002690//positive regulation of leukocyte chemotaxis;GO:0050729//positive regulation of inflammatory response;GO:1900017//positive regulation of cytokine production involved in inflammatory response	K15838//G-protein signaling modulator 3	XP_005370825.1//PREDICTED: G-protein-signaling modulator 3 [Microtus ochrogaster]
67154	4830	3212.153734	3273.708928	0.027385113	0.999918579	0.757530122	Mtdh	GO:0005634//nucleus;GO:0031965//nuclear membrane;GO:0005783//endoplasmic reticulum;GO:0016324//apical plasma membrane;GO:0046581//intercellular canaliculus;GO:0005737//cytoplasm;GO:0048471//perinuclear region of cytoplasm;GO:0005730//nucleolus;GO:0016604//nuclear body;GO:0005923//bicellular tight junction;GO:0001650//fibrillar center;GO:0016021//integral component of membrane;GO:0005789//endoplasmic reticulum membrane	GO:0003723//RNA binding;GO:0003713//transcription coactivator activity;GO:0051059//NF-kappaB binding;GO:0001085//RNA polymerase II transcription factor binding;GO:0003725//double-stranded RNA binding	GO:0043123//positive regulation of I-kappaB kinase/NF-kappaB signaling;GO:0000122//negative regulation of transcription from RNA polymerase II promoter;GO:0051897//positive regulation of protein kinase B signaling;GO:0070830//bicellular tight junction assembly;GO:0051092//positive regulation of NF-kappaB transcription factor activity;GO:0045766//positive regulation of angiogenesis;GO:0043066//negative regulation of apoptotic process;GO:0031663//lipopolysaccharide-mediated signaling pathway;GO:0010508//positive regulation of autophagy	K01265//methionyl aminopeptidase [EC:3.4.11.18];K19607//X-linked retinitis pigmentosa GTPase regulator;K13172//serine/arginine repetitive matrix protein 2;K13171//serine/arginine repetitive matrix protein 1;K11657//remodeling and spacing factor 1	XP_006520211.1//PREDICTED: protein LYRIC isoform X1 [Mus musculus];EDL08858.1//Metadherin, isoform CRA_b, partial [Mus musculus]
110639	3710	742.1604048	711.5778975	-0.060709334	0.999918579	0.757562813	Prps2	GO:0002189//ribose phosphate diphosphokinase complex;GO:0070062//extracellular exosome;GO:0043234//protein complex	GO:0000287//magnesium ion binding;GO:0004749//ribose phosphate diphosphokinase activity;GO:0005524//ATP binding;GO:0016301//kinase activity;GO:0042802//identical protein binding;GO:0019003//GDP binding;GO:0016208//AMP binding;GO:0042803//protein homodimerization activity;GO:0043531//ADP binding;GO:0030246//carbohydrate binding	GO:0031100//animal organ regeneration;GO:0006167//AMP biosynthetic process;GO:0009116//nucleoside metabolic process;GO:0009165//nucleotide biosynthetic process;GO:0009156//ribonucleoside monophosphate biosynthetic process;GO:0006015//5-phosphoribose 1-diphosphate biosynthetic process	K00948//ribose-phosphate pyrophosphokinase [EC:2.7.6.1]	XP_005358779.1//PREDICTED: ribose-phosphate pyrophosphokinase 2 isoform X1 [Microtus ochrogaster];NP_080938.1//ribose-phosphate pyrophosphokinase 2 isoform 2 [Mus musculus]
257630	1178	1.637005287	1.48311804	-0.142425557	0.999918579	0.757590086	Il17f	GO:0005615//extracellular space	GO:0019955//cytokine binding;GO:0005125//cytokine activity;GO:0042803//protein homodimerization activity;GO:0005126//cytokine receptor binding	GO:0045076//regulation of interleukin-2 biosynthetic process;GO:0045423//regulation of granulocyte macrophage colony-stimulating factor biosynthetic process;GO:0016525//negative regulation of angiogenesis;GO:0042109//lymphotoxin A biosynthetic process;GO:0051216//cartilage development;GO:0017015//regulation of transforming growth factor beta receptor signaling pathway;GO:0006954//inflammatory response;GO:0045944//positive regulation of transcription from RNA polymerase II promoter;GO:0045414//regulation of interleukin-8 biosynthetic process;GO:0042089//cytokine biosynthetic process;GO:0045408//regulation of interleukin-6 biosynthetic process;GO:1900017//positive regulation of cytokine production involved in inflammatory response;GO:2000778//positive regulation of interleukin-6 secretion	K05494//interleukin 17F	NP_665855.2//interleukin-17F precursor [Mus musculus]
243813	1690	79.54680617	76.38946873	-0.058430249	0.999918579	0.757591113	Leng9	NA	GO:0046872//metal ion binding	NA	K10669//2'-phosphotransferase [EC:2.7.1.160];K19663//classical protein kinase C gamma type [EC:2.7.11.13];K12663//Delta(3,5)-Delta(2,4)-dienoyl-CoA isomerase [EC:5.3.3.-];K16524//A-kinase anchor protein 7	NP_780738.1//leukocyte receptor cluster member 9 [Mus musculus]
93736	10165	1346.489772	1400.652497	0.056895795	0.999918579	0.757597646	Aff4	GO:0005634//nucleus;GO:0008023//transcription elongation factor complex;GO:0035327//transcriptionally active chromatin;GO:0001650//fibrillar center	NA	GO:0006355//regulation of transcription, DNA-templated;GO:0006351//transcription, DNA-templated;GO:0007286//spermatid development	K15185//AF4/FMR2 family member 4	NP_291043.1//AF4/FMR2 family member 4 [Mus musculus]
98366	2184	1615.266822	1579.375917	-0.032417903	0.999918579	0.75773566	Smap1	GO:0005886//plasma membrane;GO:0005737//cytoplasm	GO:0046872//metal ion binding;GO:0030276//clathrin binding;GO:0005096//GTPase activator activity	GO:0045648//positive regulation of erythrocyte differentiation;GO:2000369//regulation of clathrin-dependent endocytosis	K12486//stromal membrane-associated protein	NP_082810.1//stromal membrane-associated protein 1 isoform 1 [Mus musculus];XP_006496425.1//PREDICTED: stromal membrane-associated protein 1 isoform X1 [Mus musculus]
117167	3140	1026.237574	925.0851635	-0.149706662	0.999918579	0.75779163	Steap4	GO:0070062//extracellular exosome;GO:0005768//endosome;GO:0031901//early endosome membrane;GO:0005887//integral component of plasma membrane;GO:0005794//Golgi apparatus;GO:0005886//plasma membrane;GO:0000139//Golgi membrane	GO:0008823//cupric reductase activity;GO:0046872//metal ion binding;GO:0052851//ferric-chelate reductase (NADPH) activity	GO:0055072//iron ion homeostasis;GO:0098706//ferric iron import across plasma membrane;GO:0045444//fat cell differentiation;GO:0015677//copper ion import;GO:0055114//oxidation-reduction process	K19876//metalloreductase STEAP4 [EC:1.16.1.-]	NP_473439.2//metalloreductase STEAP4 [Mus musculus]
11908	2329	2084.408268	2133.475753	0.033567832	0.999918579	0.757854544	Atf1	GO:0005654//nucleoplasm;GO:1990590//ATF1-ATF4 transcription factor complex	GO:0001228//transcriptional activator activity, RNA polymerase II transcription regulatory region sequence-specific DNA binding;GO:0000977//RNA polymerase II regulatory region sequence-specific DNA binding;GO:0042802//identical protein binding;GO:0046982//protein heterodimerization activity	NA	K09053//activating transcription factor 1	XP_015855953.1//PREDICTED: cyclic AMP-dependent transcription factor ATF-1 isoform X1 [Peromyscus maniculatus bairdii]
13056	2893	19.93734198	21.74824198	0.125425701	0.999918579	0.757949683	Cyb561	GO:0030658//transport vesicle membrane;GO:0005765//lysosomal membrane;GO:0016021//integral component of membrane	GO:0046872//metal ion binding;GO:0000293//ferric-chelate reductase activity	GO:0022900//electron transport chain	K08360//cytochrome b-561 [EC:1.16.5.1]	EDL34248.1//cytochrome b-561, isoform CRA_b [Mus musculus];EDL34247.1//cytochrome b-561, isoform CRA_a [Mus musculus]
15464	2443	1.823647973	1.647841655	-0.146249649	0.999918579	0.757997492	Hrc	GO:0030018//Z disc;GO:0033017//sarcoplasmic reticulum membrane	GO:0044325//ion channel binding;GO:0005509//calcium ion binding;GO:0051117//ATPase binding	GO:1901899//positive regulation of relaxation of cardiac muscle;GO:1901844//regulation of cell communication by electrical coupling involved in cardiac conduction;GO:0010460//positive regulation of heart rate;GO:0045823//positive regulation of heart contraction;GO:0033135//regulation of peptidyl-serine phosphorylation;GO:0055074//calcium ion homeostasis;GO:0002027//regulation of heart rate;GO:0051481//negative regulation of cytosolic calcium ion concentration;GO:0008016//regulation of heart contraction;GO:0060314//regulation of ryanodine-sensitive calcium-release channel activity;GO:1902081//negative regulation of calcium ion import into sarcoplasmic reticulum;GO:0010881//regulation of cardiac muscle contraction by regulation of the release of sequestered calcium ion	K19607//X-linked retinitis pigmentosa GTPase regulator	NP_034603.2//sarcoplasmic reticulum histidine-rich calcium-binding protein precursor [Mus musculus]
66075	1560	848.4018693	821.9406914	-0.045713502	0.999918579	0.75803384	Chchd3	GO:0070062//extracellular exosome;GO:0005634//nucleus;GO:0005743//mitochondrial inner membrane;GO:0005739//mitochondrion;GO:0005737//cytoplasm;GO:0061617//MICOS complex	GO:0032947//protein complex scaffold activity;GO:0019902//phosphatase binding;GO:0001227//transcriptional repressor activity, RNA polymerase II transcription regulatory region sequence-specific DNA binding	GO:0000122//negative regulation of transcription from RNA polymerase II promoter;GO:0007007//inner mitochondrial membrane organization;GO:0008053//mitochondrial fusion;GO:0042407//cristae formation;GO:0006351//transcription, DNA-templated	K17563//coiled-coil-helix-coiled-coil-helix domain-containing protein 3, mitochondrial	NP_079612.1//MICOS complex subunit Mic19 [Mus musculus];XP_021046577.1//MICOS complex subunit MIC19 isoform X1 [Mus pahari]
14745	3247	3.670692225	3.308682511	-0.149795292	0.999918579	0.758040518	Lpar1	GO:0005737//cytoplasm;GO:0043005//neuron projection;GO:0043025//neuronal cell body;GO:0043198//dendritic shaft;GO:0005768//endosome;GO:0009986//cell surface;GO:0030139//endocytic vesicle;GO:0005887//integral component of plasma membrane;GO:0016021//integral component of membrane;GO:0043197//dendritic spine;GO:0005886//plasma membrane	GO:0070915//lysophosphatidic acid receptor activity;GO:0001965//G-protein alpha-subunit binding;GO:0030165//PDZ domain binding;GO:0035727//lysophosphatidic acid binding;GO:0005543//phospholipid binding;GO:0004930//G-protein coupled receptor activity	GO:1904566//cellular response to 1-oleoyl-sn-glycerol 3-phosphate;GO:0051482//positive regulation of cytosolic calcium ion concentration involved in phospholipase C-activating G-protein coupled signaling pathway;GO:0071673//positive regulation of smooth muscle cell chemotaxis;GO:0007420//brain development;GO:0022008//neurogenesis;GO:0043065//positive regulation of apoptotic process;GO:0010977//negative regulation of neuron projection development;GO:0060326//cell chemotaxis;GO:0014003//oligodendrocyte development;GO:0030818//negative regulation of cAMP biosynthetic process;GO:0010942//positive regulation of cell death;GO:0022038//corpus callosum development;GO:0007193//adenylate cyclase-inhibiting G-protein coupled receptor signaling pathway;GO:0021549//cerebellum development;GO:0007186//G-protein coupled receptor signaling pathway;GO:0042552//myelination;GO:0032060//bleb assembly;GO:0000187//activation of MAPK activity;GO:0008360//regulation of cell shape;GO:0043123//positive regulation of I-kappaB kinase/NF-kappaB signaling;GO:0051496//positive regulation of stress fiber assembly;GO:0060999//positive regulation of dendritic spine development;GO:0035025//positive regulation of Rho protein signal transduction;GO:0007202//activation of phospholipase C activity;GO:0043410//positive regulation of MAPK cascade;GO:0071453//cellular response to oxygen levels;GO:0021554//optic nerve development	K04289//lysophosphatidic acid receptor 1	EDL02226.1//endothelial differentiation, lysophosphatidic acid G-protein-coupled receptor, 2, isoform CRA_a, partial [Mus musculus]
93891	3418	0.279084593	0.26344691	-0.083190225	0.999918579	0.758091124	Pcdhb20	NA	NA	NA	K16494//protocadherin beta	XP_021006556.1//protocadherin beta-14-like [Mus caroli]
11499	2593	0.279084593	0.26344691	-0.083190225	0.999918579	0.758091124	Adam5	GO:0016021//integral component of membrane	GO:0004222//metalloendopeptidase activity	NA	K16909//disintegrin and metalloproteinase domain-containing protein 18 [EC:3.4.24.-]	NP_001258988.1//disintegrin and metalloproteinase domain-containing protein 5 isoform 4 precursor [Mus musculus];NP_001258987.1//disintegrin and metalloproteinase domain-containing protein 5 isoform 1 precursor [Mus musculus];NP_001258986.1//disintegrin and metalloproteinase domain-containing protein 5 isoform 2 precursor [Mus musculus];NP_031427.2//disintegrin and metalloproteinase domain-containing protein 5 isoform 3 preproprotein [Mus musculus]
14060	2378	0.279084593	0.26344691	-0.083190225	0.999918579	0.758091124	F13b	NA	NA	GO:0007596//blood coagulation	K03906//coagulation factor XIII B polypeptide	XP_021015326.1//coagulation factor XIII B chain isoform X1 [Mus caroli]
97212	3835	3191.524793	3134.135942	-0.026178098	0.999918579	0.758151566	Hadha	GO:0031012//extracellular matrix;GO:0042645//mitochondrial nucleoid;GO:0016507//mitochondrial fatty acid beta-oxidation multienzyme complex;GO:0005743//mitochondrial inner membrane;GO:0005739//mitochondrion	GO:0051287//NAD binding;GO:0000062//fatty-acyl-CoA binding;GO:0003988//acetyl-CoA C-acyltransferase activity;GO:0016509//long-chain-3-hydroxyacyl-CoA dehydrogenase activity;GO:0003857//3-hydroxyacyl-CoA dehydrogenase activity;GO:0016508//long-chain-enoyl-CoA hydratase activity;GO:0004300//enoyl-CoA hydratase activity;GO:0032403//protein complex binding	GO:0042493//response to drug;GO:0006635//fatty acid beta-oxidation;GO:0032868//response to insulin	K07515//enoyl-CoA hydratase / long-chain 3-hydroxyacyl-CoA dehydrogenase [EC:4.2.1.17 1.1.1.211]	XP_021018742.1//trifunctional enzyme subunit alpha, mitochondrial [Mus caroli]
72320	2535	374.0114319	383.7371094	0.03703592	0.999918579	0.758211772	Kif1bp	GO:0005856//cytoskeleton;GO:0005739//mitochondrion	GO:0019894//kinesin binding	GO:0007399//nervous system development;GO:0030154//cell differentiation;GO:0006839//mitochondrial transport	K06236//collagen, type I, alpha;K16911//ATP-dependent RNA helicase DDX21 [EC:3.6.4.13]	BAC98130.1//mKIAA1279 protein, partial [Mus musculus]
233079	2065	917.7301523	966.1297466	0.07414694	0.999918579	0.758370091	Ffar2	GO:0042995//cell projection;GO:0016021//integral component of membrane;GO:0005886//plasma membrane	GO:0008289//lipid binding;GO:0004930//G-protein coupled receptor activity	GO:0002232//leukocyte chemotaxis involved in inflammatory response;GO:0007186//G-protein coupled receptor signaling pathway;GO:0002720//positive regulation of cytokine production involved in immune response;GO:0042593//glucose homeostasis;GO:0071398//cellular response to fatty acid;GO:0090276//regulation of peptide hormone secretion;GO:0002673//regulation of acute inflammatory response;GO:0002879//positive regulation of acute inflammatory response to non-antigenic stimulus;GO:0019915//lipid storage;GO:2000484//positive regulation of interleukin-8 secretion;GO:0045444//fat cell differentiation;GO:0032722//positive regulation of chemokine production;GO:0002752//cell surface pattern recognition receptor signaling pathway;GO:0002385//mucosal immune response	K04328//free fatty acid receptor 2	NP_666299.1//free fatty acid receptor 2 [Mus musculus]
381375	1217	1.653640937	1.830522145	0.146609218	0.999918579	0.758574034	Pjvk	GO:0043025//neuronal cell body	NA	GO:0007605//sensory perception of sound	K22147//null	NP_001074180.1//pejvakin [Mus musculus]
66700	2655	1514.163504	1479.972972	-0.032950172	0.999918579	0.758696525	Chmp3	GO:0070062//extracellular exosome;GO:0005770//late endosome;GO:0031410//cytoplasmic vesicle;GO:0031902//late endosome membrane;GO:0005622//intracellular;GO:0030496//midbody;GO:0005829//cytosol;GO:0000815//ESCRT III complex;GO:0005886//plasma membrane;GO:0005769//early endosome	GO:0031210//phosphatidylcholine binding;GO:1990381//ubiquitin-specific protease binding;GO:0042803//protein homodimerization activity;GO:0005546//phosphatidylinositol-4,5-bisphosphate binding	GO:0051291//protein heterooligomerization;GO:0032467//positive regulation of cytokinesis;GO:1902187//negative regulation of viral release from host cell;GO:0051036//regulation of endosome size;GO:0010824//regulation of centrosome duplication;GO:0061763//multivesicular body-lysosome fusion;GO:0039702//viral budding via host ESCRT complex;GO:0050792//regulation of viral process;GO:2000641//regulation of early endosome to late endosome transport;GO:0051258//protein polymerization;GO:0000920//cell separation after cytokinesis;GO:1902188//positive regulation of viral release from host cell;GO:0015031//protein transport;GO:0007049//cell cycle	K12193//charged multivesicular body protein 3	NP_080059.2//charged multivesicular body protein 3 [Mus musculus];EGW03669.1//RING finger protein 103 [Cricetulus griseus]
320790	10964	2626.903649	2772.104708	0.077618467	0.999918579	0.758712725	Chd7	GO:0005634//nucleus	GO:0016817//hydrolase activity, acting on acid anhydrides;GO:0000978//RNA polymerase II proximal promoter sequence-specific DNA binding;GO:0005524//ATP binding;GO:1990841//promoter-specific chromatin binding;GO:0004386//helicase activity	GO:0030540//female genitalia development;GO:0006338//chromatin remodeling;GO:0043010//camera-type eye development;GO:0060324//face development;GO:0007512//adult heart development;GO:0001568//blood vessel development;GO:0021772//olfactory bulb development;GO:0042472//inner ear morphogenesis;GO:0043584//nose development;GO:0060411//cardiac septum morphogenesis;GO:0003226//right ventricular compact myocardium morphogenesis;GO:0035116//embryonic hindlimb morphogenesis;GO:0006364//rRNA processing;GO:0001974//blood vessel remodeling;GO:0008015//blood circulation;GO:0050890//cognition;GO:0021553//olfactory nerve development;GO:0060173//limb development;GO:0045944//positive regulation of transcription from RNA polymerase II promoter;GO:0007628//adult walking behavior;GO:0016569//covalent chromatin modification;GO:0042048//olfactory behavior;GO:0048806//genitalia development;GO:0030217//T cell differentiation;GO:0036302//atrioventricular canal development;GO:0003222//ventricular trabecula myocardium morphogenesis;GO:0048771//tissue remodeling;GO:0060041//retina development in camera-type eye;GO:0060429//epithelium development;GO:0048752//semicircular canal morphogenesis;GO:0035909//aorta morphogenesis;GO:0003007//heart morphogenesis;GO:0010880//regulation of release of sequestered calcium ion into cytosol by sarcoplasmic reticulum;GO:0060021//palate development;GO:0035904//aorta development;GO:0060384//innervation;GO:0006351//transcription, DNA-templated;GO:0001701//in utero embryonic development;GO:0007417//central nervous system development;GO:0060123//regulation of growth hormone secretion;GO:0042471//ear morphogenesis;GO:0007626//locomotory behavior;GO:0048844//artery morphogenesis;GO:0007605//sensory perception of sound;GO:0021545//cranial nerve development;GO:0040018//positive regulation of multicellular organism growth;GO:0001501//skeletal system development;GO:0050767//regulation of neurogenesis	K14437//chromodomain-helicase-DNA-binding protein 7 [EC:3.6.4.12]	XP_006538068.1//PREDICTED: chromodomain-helicase-DNA-binding protein 7 isoform X2 [Mus musculus];NP_001264078.1//chromodomain-helicase-DNA-binding protein 7 isoform 1 [Mus musculus]
67808	1756	2481.026887	2411.008605	-0.041300569	0.999918579	0.758769837	Tprgl	GO:0070062//extracellular exosome;GO:0030672//synaptic vesicle membrane;GO:0008021//synaptic vesicle;GO:0030054//cell junction	GO:0042802//identical protein binding	NA	K00894//ethanolamine kinase [EC:2.7.1.82];K05747//Wiskott-Aldrich syndrome protein;K19720//collagen, type III, alpha	NP_080664.1//tumor protein p63-regulated gene 1-like protein [Mus musculus]
70902	2782	0.30604094	0.324677615	0.085283261	0.999918579	0.7588583	Lpcat2b	GO:0016021//integral component of membrane	GO:0016746//transferase activity, transferring acyl groups;GO:0005509//calcium ion binding	GO:0008654//phospholipid biosynthetic process;GO:0008152//metabolic process	K13510//lysophosphatidylcholine acyltransferase / lyso-PAF acetyltransferase [EC:2.3.1.23 2.3.1.67]	NP_001020802.1//lysophosphatidylcholine acyltransferase 2B [Rattus norvegicus]
69824	672	0.30604094	0.324677615	0.085283261	0.999918579	0.7588583	Glod5	NA	NA	NA	NA	NP_081503.1//glyoxalase domain-containing protein 5 [Mus musculus]
235033	1450	0.30604094	0.324677615	0.085283261	0.999918579	0.7588583	Rdh8	GO:0005737//cytoplasm	GO:0004745//retinol dehydrogenase activity;GO:0004303//estradiol 17-beta-dehydrogenase activity	GO:0042572//retinol metabolic process;GO:0007601//visual perception;GO:0006703//estrogen biosynthetic process	K11150//retinol dehydrogenase 8 [EC:1.1.1.-]	NP_001025461.1//retinol dehydrogenase 8 [Mus musculus]
14221	2446	1.032579917	0.94759179	-0.123915841	0.999918579	0.758864029	Fjx1	GO:0005615//extracellular space	NA	GO:0007267//cell-cell signaling;GO:0010842//retina layer formation	K16674//four-jointed box protein 1	NP_034348.2//four-jointed box protein 1 precursor [Mus musculus]
50796	2251	0.474982439	0.510917534	0.105216274	0.999918579	0.758907821	Dmrt1	GO:0005634//nucleus;GO:0005737//cytoplasm	GO:0001228//transcriptional activator activity, RNA polymerase II transcription regulatory region sequence-specific DNA binding;GO:0046982//protein heterodimerization activity;GO:0042803//protein homodimerization activity;GO:0046872//metal ion binding;GO:0003682//chromatin binding;GO:0000977//RNA polymerase II regulatory region sequence-specific DNA binding;GO:0043565//sequence-specific DNA binding;GO:0000987//proximal promoter sequence-specific DNA binding	GO:0048599//oocyte development;GO:0003006//developmental process involved in reproduction;GO:2000020//positive regulation of male gonad development;GO:0030238//male sex determination;GO:0035556//intracellular signal transduction;GO:0007283//spermatogenesis;GO:0008354//germ cell migration;GO:1900107//regulation of nodal signaling pathway;GO:0046661//male sex differentiation;GO:0008584//male gonad development;GO:0000122//negative regulation of transcription from RNA polymerase II promoter;GO:0060008//Sertoli cell differentiation;GO:0045835//negative regulation of meiotic nuclear division;GO:0045840//positive regulation of mitotic nuclear division;GO:0060903//positive regulation of meiosis I;GO:0000902//cell morphogenesis;GO:0060009//Sertoli cell development;GO:0045944//positive regulation of transcription from RNA polymerase II promoter;GO:0002176//male germ cell proliferation	K19488//doublesex- and mab-3-related transcription factor 1	NP_056641.2//doublesex- and mab-3-related transcription factor 1 [Mus musculus]
407814	2043	3.524892985	3.184218465	-0.146640137	0.999918579	0.758926688	BC053393	GO:0016021//integral component of membrane	NA	NA	K20413//hepatitis A virus cellular receptor 1	NP_001020606.2//uncharacterized protein LOC407814 precursor [Mus musculus]
229715	5586	84.68699071	89.69383958	0.082868535	0.999918579	0.759017807	Amigo1	GO:0030425//dendrite;GO:0005887//integral component of plasma membrane;GO:0016021//integral component of membrane;GO:0032809//neuronal cell body membrane;GO:0043204//perikaryon	GO:0015459//potassium channel regulator activity	GO:0042552//myelination;GO:0007413//axonal fasciculation;GO:1901381//positive regulation of potassium ion transmembrane transport;GO:0050772//positive regulation of axonogenesis;GO:0051965//positive regulation of synapse assembly;GO:0007157//heterophilic cell-cell adhesion via plasma membrane cell adhesion molecules;GO:0007409//axonogenesis;GO:0007155//cell adhesion;GO:0007156//homophilic cell adhesion via plasma membrane adhesion molecules	K19511//peroxidase [EC:1.11.1.7];K06850//slit 3	BAD32396.1//mKIAA1163 protein, partial [Mus musculus]
75974	6665	3242.303971	3342.432909	0.04387925	0.999918579	0.759023287	Dock11	NA	NA	NA	K21853//null	XP_006993024.1//PREDICTED: dedicator of cytokinesis protein 11 isoform X2 [Peromyscus maniculatus bairdii]
66167	637	1691.518873	1741.146314	0.041718168	0.999918579	0.759083989	Tma7	NA	NA	NA	K06562//lysosomal-associated membrane protein 3	EDL06269.1//mCG52157, partial [Mus musculus]
235323	4220	237.5387074	232.5801914	-0.030434394	0.999918579	0.759141699	Usp28	GO:0005654//nucleoplasm;GO:0043234//protein complex	GO:0004843//thiol-dependent ubiquitin-specific protease activity;GO:0036459//thiol-dependent ubiquitinyl hydrolase activity	GO:0010212//response to ionizing radiation;GO:0006281//DNA repair;GO:0000077//DNA damage checkpoint;GO:0042771//intrinsic apoptotic signaling pathway in response to DNA damage by p53 class mediator;GO:0034644//cellular response to UV;GO:0006511//ubiquitin-dependent protein catabolic process;GO:0008283//cell proliferation;GO:0031647//regulation of protein stability;GO:0016579//protein deubiquitination;GO:0006974//cellular response to DNA damage stimulus;GO:0007265//Ras protein signal transduction	K21122//ubiquitin carboxyl-terminal hydrolase 28 [EC:3.4.19.12]	XP_021027872.1//ubiquitin carboxyl-terminal hydrolase 28 [Mus caroli]
66965	3066	370.5270869	359.660664	-0.042942632	0.999918579	0.759191838	Ctu2	GO:0043234//protein complex;GO:0005829//cytosol	GO:0016783//sulfurtransferase activity;GO:0000049//tRNA binding	GO:0002098//tRNA wobble uridine modification;GO:0034227//tRNA thio-modification;GO:0002143//tRNA wobble position uridine thiolation	K14169//cytoplasmic tRNA 2-thiolation protein 2	NP_722470.2//cytoplasmic tRNA 2-thiolation protein 2 [Mus musculus]
13163	2599	946.0763421	924.8708699	-0.032704653	0.999918579	0.759273948	Daxx	GO:0016605//PML body;GO:0005634//nucleus;GO:0000775//chromosome, centromeric region;GO:0005730//nucleolus;GO:0005829//cytosol;GO:0016604//nuclear body;GO:0070603//SWI/SNF superfamily-type complex;GO:0000792//heterochromatin	GO:0042393//histone binding;GO:0003714//transcription corepressor activity;GO:0047485//protein N-terminus binding;GO:0002039//p53 binding;GO:0031625//ubiquitin protein ligase binding;GO:0030295//protein kinase activator activity;GO:0046982//protein heterodimerization activity;GO:0042803//protein homodimerization activity;GO:0019901//protein kinase binding;GO:0003713//transcription coactivator activity;GO:0050681//androgen receptor binding;GO:0032183//SUMO binding;GO:0008134//transcription factor binding;GO:0019899//enzyme binding	GO:0006338//chromatin remodeling;GO:0006355//regulation of transcription, DNA-templated;GO:0040014//regulation of multicellular organism growth;GO:0097190//apoptotic signaling pathway;GO:0034620//cellular response to unfolded protein;GO:0030521//androgen receptor signaling pathway;GO:0000281//mitotic cytokinesis;GO:0001934//positive regulation of protein phosphorylation;GO:0045860//positive regulation of protein kinase activity;GO:0071276//cellular response to cadmium ion;GO:0031396//regulation of protein ubiquitination;GO:1903936//cellular response to sodium arsenite;GO:0045892//negative regulation of transcription, DNA-templated;GO:0071168//protein localization to chromatin;GO:0006334//nucleosome assembly;GO:0006351//transcription, DNA-templated;GO:0071280//cellular response to copper ion;GO:0043066//negative regulation of apoptotic process;GO:1901216//positive regulation of neuron death;GO:0034605//cellular response to heat;GO:2001235//positive regulation of apoptotic signaling pathway;GO:0045944//positive regulation of transcription from RNA polymerase II promoter;GO:0016569//covalent chromatin modification;GO:0072738//cellular response to diamide	K02308//death-associated protein 6	NP_031855.3//death domain-associated protein 6 [Mus musculus]
52028	5646	52.35728932	49.11198687	-0.092315218	0.999918579	0.759319985	Bbs1	GO:0060170//ciliary membrane;GO:0036064//ciliary basal body;GO:0031514//motile cilium;GO:0005813//centrosome;GO:0034464//BBSome;GO:0005737//cytoplasm;GO:0005930//axoneme	GO:0005119//smoothened binding;GO:0005113//patched binding;GO:0001103//RNA polymerase II repressing transcription factor binding;GO:0005102//receptor binding;GO:0051219//phosphoprotein binding	GO:0042445//hormone metabolic process;GO:0016358//dendrite development;GO:0021766//hippocampus development;GO:0007601//visual perception;GO:0061512//protein localization to cilium;GO:0051216//cartilage development;GO:0060296//regulation of cilium beat frequency involved in ciliary motility;GO:0035721//intraciliary retrograde transport;GO:0060271//cilium assembly;GO:0044255//cellular lipid metabolic process;GO:0021987//cerebral cortex development;GO:0007608//sensory perception of smell;GO:0000226//microtubule cytoskeleton organization;GO:0061351//neural precursor cell proliferation;GO:0009566//fertilization;GO:0048854//brain morphogenesis;GO:0001895//retina homeostasis;GO:1905515//non-motile cilium assembly;GO:0021591//ventricular system development;GO:0008594//photoreceptor cell morphogenesis;GO:0045494//photoreceptor cell maintenance;GO:0043001//Golgi to plasma membrane protein transport;GO:0001764//neuron migration;GO:0045444//fat cell differentiation;GO:0008104//protein localization;GO:0042048//olfactory behavior;GO:0030534//adult behavior;GO:0021756//striatum development	K16746//Bardet-Biedl syndrome 1 protein	EDL33078.1//mCG8379 [Mus musculus]
56282	963	691.1738389	676.4839639	-0.030992877	0.999918579	0.759393246	Mrpl12	GO:0005761//mitochondrial ribosome;GO:0005762//mitochondrial large ribosomal subunit;GO:0005739//mitochondrion	GO:0003735//structural constituent of ribosome	GO:0006390//transcription from mitochondrial promoter;GO:0006412//translation;GO:0045893//positive regulation of transcription, DNA-templated	K02935//large subunit ribosomal protein L7/L12	EDL34755.1//mitochondrial ribosomal protein L12, partial [Mus musculus]
56422	3220	1142.107802	1114.54708	-0.035241272	0.999918579	0.759445367	Hbs1l	GO:0016020//membrane;GO:0070062//extracellular exosome;GO:0005622//intracellular	GO:0003746//translation elongation factor activity;GO:0005525//GTP binding;GO:0003924//GTPase activity	GO:0006412//translation	K14416//elongation factor 1 alpha-like protein	NP_001138681.1//HBS1-like protein isoform 3 [Mus musculus];BAD32369.1//mKIAA1038 protein, partial [Mus musculus]
408062	2385	34.58577358	37.28383771	0.108371642	0.999918579	0.759458515	Zfp873	GO:0005622//intracellular	GO:0046872//metal ion binding;GO:0000976//transcription regulatory region sequence-specific DNA binding;GO:0003700//DNA binding transcription factor activity;GO:0003676//nucleic acid binding	GO:0006355//regulation of transcription, DNA-templated	K09228//KRAB domain-containing zinc finger protein	NP_001306132.1//zinc finger protein 873 isoform 1 [Mus musculus];NP_001019797.2//zinc finger protein 873 isoform 2 [Mus musculus]
435965	4007	0.500879784	0.542737317	0.115789722	0.999918579	0.759528496	Lrp3	GO:0016021//integral component of membrane	NA	NA	K20050//low-density lipoprotein receptor-related protein 3/10/12	NP_001019878.1//low-density lipoprotein receptor-related protein 3 precursor [Mus musculus]
19988	1282	12462.96047	12664.78953	0.023176293	0.999918579	0.75957955	Rpl6	GO:0016020//membrane;GO:0005634//nucleus;GO:0005730//nucleolus;GO:0005925//focal adhesion;GO:0022625//cytosolic large ribosomal subunit;GO:0036464//cytoplasmic ribonucleoprotein granule;GO:0005737//cytoplasm	GO:0003723//RNA binding;GO:0003735//structural constituent of ribosome;GO:0045296//cadherin binding	GO:0006412//translation;GO:0000027//ribosomal large subunit assembly;GO:0002181//cytoplasmic translation	K02934//large subunit ribosomal protein L6e	NP_035420.2//60S ribosomal protein L6 [Mus musculus]
68910	2977	157.3425781	150.5193107	-0.063960541	0.999918579	0.75959879	Zfp467	GO:0005634//nucleus	GO:0000978//RNA polymerase II proximal promoter sequence-specific DNA binding;GO:0046872//metal ion binding;GO:0003677//DNA binding;GO:0001077//transcriptional activator activity, RNA polymerase II proximal promoter sequence-specific DNA binding;GO:0003676//nucleic acid binding	GO:0006355//regulation of transcription, DNA-templated;GO:0045944//positive regulation of transcription from RNA polymerase II promoter	K09228//KRAB domain-containing zinc finger protein	NP_001019498.1//zinc finger protein 467 [Rattus norvegicus];XP_020145263.1//zinc finger protein 467 isoform X8 [Microcebus murinus];XP_006506611.1//PREDICTED: zinc finger protein 467 isoform X4 [Mus musculus]
319188	481	10.40091781	11.29113432	0.118479587	0.999918579	0.759617031	Hist1h2bp	GO:0070062//extracellular exosome;GO:0005634//nucleus;GO:0005654//nucleoplasm;GO:0005829//cytosol;GO:0000786//nucleosome	GO:0003677//DNA binding;GO:0046982//protein heterodimerization activity	GO:0006334//nucleosome assembly	K11252//histone H2B	NP_001277395.1//histone H2B type 1-P isoform 2 [Mus musculus];NP_835509.2//histone H2B type 1-P isoform 1 [Mus musculus]
170938	2963	246.4084324	237.2449792	-0.054674072	0.999918579	0.759666462	Zfp617	GO:0005634//nucleus	GO:0046872//metal ion binding;GO:0000976//transcription regulatory region sequence-specific DNA binding	GO:0006355//regulation of transcription, DNA-templated	K09228//KRAB domain-containing zinc finger protein	XP_011949347.1//PREDICTED: zinc finger protein 709 isoform X1 [Cercocebus atys]
17857	3218	199.3405059	184.7252294	-0.109853975	0.999918579	0.759759419	Mx1	NA	GO:0005525//GTP binding;GO:0003924//GTPase activity	NA	K14754//interferon-induced GTP-binding protein Mx1	XP_021064709.1//LOW QUALITY PROTEIN: interferon-induced GTP-binding protein Mx1-like [Mus pahari]
13660	3182	3893.688577	4053.488052	0.058026391	0.999918579	0.759797686	Ehd1	NA	NA	NA	K12483//EH domain-containing protein 1	XP_010994338.1//PREDICTED: EH domain-containing protein 1 [Camelus dromedarius]
432769	2436	26.9895176	24.63704107	-0.131570193	0.999918579	0.759858956	Zfp708	NA	NA	NA	K09228//KRAB domain-containing zinc finger protein	XP_021071799.1//LOW QUALITY PROTEIN: zinc finger protein 11-like [Mus pahari]
81909	1340	468.255299	484.2838046	0.048557436	0.999918579	0.759863276	Zfpl1	GO:0005794//Golgi apparatus;GO:0016021//integral component of membrane	GO:0046872//metal ion binding	GO:0016192//vesicle-mediated transport	NA	NP_077193.1//zinc finger protein-like 1 [Mus musculus]
628870	6984	11.78288268	10.63433259	-0.147963045	0.999918579	0.75987714	Otogl	NA	NA	NA	K21125//mucin-5AC;K03900//von Willebrand factor	XP_021030606.1//otogelin-like protein [Mus caroli]
19118	401	0.30414677	0.322558801	0.084794495	0.999918579	0.759917981	Prm1	GO:0005634//nucleus;GO:0000786//nucleosome	GO:0003677//DNA binding	GO:0006997//nucleus organization;GO:0030261//chromosome condensation;GO:0007275//multicellular organism development;GO:0007286//spermatid development	NA	NP_038665.1//sperm protamine P1 [Mus musculus]
442801	4213	4.290796167	3.897986748	-0.138516182	0.999918579	0.760056266	Arhgef15	GO:0030425//dendrite;GO:0005737//cytoplasm	GO:0005089//Rho guanyl-nucleotide exchange factor activity;GO:0005096//GTPase activator activity	GO:0051496//positive regulation of stress fiber assembly;GO:2000297//negative regulation of synapse maturation;GO:0035023//regulation of Rho protein signal transduction;GO:0050790//regulation of catalytic activity;GO:0061299//retina vasculature morphogenesis in camera-type eye	K20687//Rho guanine nucleotide exchange factor 15	NP_808234.2//rho guanine nucleotide exchange factor 15 [Mus musculus]
68916	2634	213.3159028	206.2617704	-0.048515073	0.999918579	0.760113977	Cdkal1	GO:0016020//membrane;GO:0005783//endoplasmic reticulum;GO:0005791//rough endoplasmic reticulum;GO:0016021//integral component of membrane;GO:0005789//endoplasmic reticulum membrane	GO:0061712//tRNA (N(6)-L-threonylcarbamoyladenosine(37)-C(2))-methylthiotransferase;GO:0046872//metal ion binding;GO:0035598//N6-threonylcarbomyladenosine methylthiotransferase activity;GO:0051539//4 iron, 4 sulfur cluster binding	GO:0035600//tRNA methylthiolation;GO:1990145//maintenance of translational fidelity	K15865//threonylcarbamoyladenosine tRNA methylthiotransferase CDKAL1 [EC:2.8.4.5]	NP_001295415.1//threonylcarbamoyladenosine tRNA methylthiotransferase isoform 2 [Mus musculus];NP_653119.1//threonylcarbamoyladenosine tRNA methylthiotransferase isoform 1 [Mus musculus]
52004	911	2622.318412	2755.624742	0.071536563	0.999918579	0.760138316	Cdk2ap2	NA	NA	NA	K16775//M-phase phosphoprotein 9;K17868//diphthine methyl ester acylhydrolase [EC:3.1.1.97]	ELV09503.1//Calcium-binding protein 2 [Tupaia chinensis]
53625	2648	2633.59157	2684.960267	0.027869116	0.999918579	0.760206434	B3gnt2	GO:0070062//extracellular exosome;GO:0016021//integral component of membrane;GO:0000139//Golgi membrane	GO:0008532//N-acetyllactosaminide beta-1,3-N-acetylglucosaminyltransferase activity;GO:0008378//galactosyltransferase activity	GO:0007608//sensory perception of smell;GO:0006486//protein glycosylation;GO:1990830//cellular response to leukemia inhibitory factor;GO:0007411//axon guidance;GO:0030311//poly-N-acetyllactosamine biosynthetic process	K00741//N-acetyllactosaminide beta-1,3-N-acetylglucosaminyltransferase [EC:2.4.1.149]	NP_058584.3//N-acetyllactosaminide beta-1,3-N-acetylglucosaminyltransferase 2 [Mus musculus]
66171	893	2063.532588	2118.754197	0.038100005	0.999918579	0.760251004	Pgls	GO:0070062//extracellular exosome;GO:0005737//cytoplasm	GO:0017057//6-phosphogluconolactonase activity	GO:0006098//pentose-phosphate shunt;GO:0005975//carbohydrate metabolic process;GO:0009051//pentose-phosphate shunt, oxidative branch	K01057//6-phosphogluconolactonase [EC:3.1.1.31]	EDL90770.1//6-phosphogluconolactonase (predicted), isoform CRA_a [Rattus norvegicus];NP_079672.1//6-phosphogluconolactonase isoform 1 [Mus musculus]
21810	2678	6437.804118	6164.002648	-0.062701199	0.999918579	0.760330169	Tgfbi	GO:0031012//extracellular matrix;GO:0070062//extracellular exosome;GO:0005615//extracellular space;GO:0005802//trans-Golgi network;GO:0005578//proteinaceous extracellular matrix;GO:0005604//basement membrane	GO:0005178//integrin binding;GO:0005518//collagen binding;GO:0050840//extracellular matrix binding	GO:0002062//chondrocyte differentiation;GO:0007155//cell adhesion;GO:0008283//cell proliferation;GO:0001525//angiogenesis;GO:0030198//extracellular matrix organization	K19519//transforming growth factor-beta-induced protein	NP_033395.1//transforming growth factor-beta-induced protein ig-h3 precursor [Mus musculus]
69534	976	27.3317709	25.52939174	-0.098419774	0.999918579	0.76042612	Avpi1	NA	NA	GO:0000187//activation of MAPK activity;GO:0007049//cell cycle	NA	XP_017444226.1//PREDICTED: arginine vasopressin-induced protein 1 isoform X1 [Rattus norvegicus]
56389	1920	1383.048904	1418.898131	0.036918845	0.999918579	0.760426639	Stx5a	GO:0005783//endoplasmic reticulum;GO:0005622//intracellular;GO:0033116//endoplasmic reticulum-Golgi intermediate compartment membrane;GO:0031982//vesicle;GO:0000139//Golgi membrane;GO:0005829//cytosol;GO:0005794//Golgi apparatus;GO:0016021//integral component of membrane;GO:0031201//SNARE complex	GO:0000149//SNARE binding;GO:0005484//SNAP receptor activity;GO:0047485//protein N-terminus binding;GO:0045296//cadherin binding	GO:1903358//regulation of Golgi organization;GO:0042147//retrograde transport, endosome to Golgi;GO:0034498//early endosome to Golgi transport;GO:0016192//vesicle-mediated transport;GO:0006886//intracellular protein transport;GO:0006906//vesicle fusion;GO:0048280//vesicle fusion with Golgi apparatus;GO:0045732//positive regulation of protein catabolic process;GO:0048278//vesicle docking;GO:0006888//ER to Golgi vesicle-mediated transport;GO:0090166//Golgi disassembly	K08490//syntaxin 5	NP_062803.4//syntaxin-5 [Mus musculus]
64340	4475	2809.103321	2953.386959	0.072260705	0.999918579	0.760470933	Dhx38	GO:0016020//membrane;GO:0005681//spliceosomal complex;GO:0005737//cytoplasm;GO:0071013//catalytic step 2 spliceosome	GO:0003723//RNA binding;GO:0004004//ATP-dependent RNA helicase activity;GO:0005524//ATP binding	GO:0000398//mRNA splicing, via spliceosome	K12815//pre-mRNA-splicing factor ATP-dependent RNA helicase DHX38/PRP16 [EC:3.6.4.13]	NP_848467.1//pre-mRNA-splicing factor ATP-dependent RNA helicase PRP16 [Mus musculus]
72821	4562	93.09150388	99.62475445	0.097854759	0.999918579	0.760484928	Scn2b	NA	NA	NA	K04846//voltage-gated sodium channel type II beta	ERE74991.1//junctional adhesion molecule-like protein [Cricetulus griseus]
66505	3932	2214.919935	2267.931683	0.034122633	0.999918579	0.760536825	Zmynd11	GO:0005634//nucleus;GO:0005654//nucleoplasm;GO:0005694//chromosome	GO:0042393//histone binding;GO:0003714//transcription corepressor activity;GO:0035064//methylated histone binding;GO:0003690//double-stranded DNA binding;GO:0046872//metal ion binding;GO:0003682//chromatin binding;GO:0000977//RNA polymerase II regulatory region sequence-specific DNA binding;GO:0008270//zinc ion binding;GO:0003712//transcription cofactor activity	GO:0000122//negative regulation of transcription from RNA polymerase II promoter;GO:0034243//regulation of transcription elongation from RNA polymerase II promoter;GO:2001237//negative regulation of extrinsic apoptotic signaling pathway;GO:0046329//negative regulation of JNK cascade;GO:0016569//covalent chromatin modification;GO:0051607//defense response to virus;GO:0006351//transcription, DNA-templated;GO:0043124//negative regulation of I-kappaB kinase/NF-kappaB signaling	K20289//conserved oligomeric Golgi complex subunit 2	EDL32296.1//zinc finger, MYND domain containing 11, isoform CRA_e, partial [Mus musculus];EDL32295.1//zinc finger, MYND domain containing 11, isoform CRA_d, partial [Mus musculus];NP_001334409.1//zinc finger MYND domain-containing protein 11 isoform epsilon [Mus musculus];NP_001334400.1//zinc finger MYND domain-containing protein 11 isoform beta [Mus musculus];NP_001186070.1//zinc finger MYND domain-containing protein 11 isoform gamma [Mus musculus]
57738	4007	162.3321995	146.4893958	-0.148152961	0.999918579	0.760631868	Slc15a2	GO:0070062//extracellular exosome;GO:0016021//integral component of membrane	GO:0005215//transporter activity	GO:0006857//oligopeptide transport	K14637//solute carrier family 15 (oligopeptide transporter), member 2	XP_021040337.1//solute carrier family 15 member 2 isoform X1 [Mus caroli];NP_001139371.1//solute carrier family 15 member 2 isoform 2 [Mus musculus]
269954	3010	4.965508779	4.52111695	-0.135262311	0.999918579	0.760661602	Ttll13	GO:0005874//microtubule	GO:0005524//ATP binding;GO:0016874//ligase activity	GO:0006464//cellular protein modification process	K16582//tubulin polyglutamylase TTLL6/13 [EC:6.-.-.-]	NP_808433.2//tubulin polyglutamylase TTLL13 [Mus musculus]
14579	2257	216.104151	239.4099425	0.147756283	0.999918579	0.760896249	Gem	GO:0072686//mitotic spindle;GO:0005634//nucleus;GO:0051233//spindle midzone;GO:0009898//cytoplasmic side of plasma membrane;GO:0030496//midbody	GO:0000287//magnesium ion binding;GO:0019003//GDP binding;GO:0005525//GTP binding;GO:0003924//GTPase activity	GO:1901842//negative regulation of high voltage-gated calcium channel activity;GO:0000278//mitotic cell cycle;GO:0007165//signal transduction;GO:0051310//metaphase plate congression;GO:0051276//chromosome organization	K07846//GTP binding protein overexpressed in skeletal muscle	EDL05639.1//GTP binding protein (gene overexpressed in skeletal muscle), isoform CRA_a, partial [Mus musculus]
19267	5134	3698.967997	3822.177787	0.047272068	0.999918579	0.76107045	Ptpre	GO:0005634//nucleus;GO:0016021//integral component of membrane;GO:0005886//plasma membrane;GO:0005737//cytoplasm	GO:0004725//protein tyrosine phosphatase activity;GO:0042803//protein homodimerization activity	GO:0046627//negative regulation of insulin receptor signaling pathway;GO:0033003//regulation of mast cell activation;GO:0007185//transmembrane receptor protein tyrosine phosphatase signaling pathway	K18033//receptor-type tyrosine-protein phosphatase epsilon [EC:3.1.3.48]	XP_006230512.1//PREDICTED: receptor-type tyrosine-protein phosphatase epsilon isoform X2 [Rattus norvegicus];NP_001303607.1//receptor-type tyrosine-protein phosphatase epsilon isoform a [Mus musculus];NP_001303609.1//receptor-type tyrosine-protein phosphatase epsilon isoform c precursor [Mus musculus]
83961	1952	87.88826226	93.51781313	0.089570692	0.999918579	0.761087761	Nrg4	GO:0005615//extracellular space;GO:0005622//intracellular;GO:0016021//integral component of membrane;GO:0005886//plasma membrane	GO:0008083//growth factor activity;GO:0005102//receptor binding	GO:0048513//animal organ development;GO:0035556//intracellular signal transduction	K05458//neuregulin 4	NP_114391.1//pro-neuregulin-4, membrane-bound isoform [Mus musculus]
100048534	5947	15.36459816	16.37300716	0.091709284	0.999918579	0.761098559	Cfap43	NA	NA	NA	K20478//golgin subfamily B member 1	NP_081835.2//cilia- and flagella-associated protein 43 [Mus musculus]
229906	1267	934.1725056	962.5371785	0.043153282	0.999918579	0.761111769	Gtf2b	NA	NA	NA	K03124//transcription initiation factor TFIIB	XP_012604692.1//transcription initiation factor IIB isoform X1 [Microcebus murinus]
353502	1243	1104.998786	1061.23968	-0.058294259	0.999918579	0.761176413	Hcfc1r1	GO:0005654//nucleoplasm;GO:0005737//cytoplasm	NA	NA	NA	NP_861542.1//host cell factor C1 regulator 1 [Mus musculus]
223664	2301	196.1972136	189.6588768	-0.048897655	0.999918579	0.761188488	Lrrc14	GO:0005737//cytoplasm	GO:0019900//kinase binding	GO:0034122//negative regulation of toll-like receptor signaling pathway;GO:0032088//negative regulation of NF-kappaB transcription factor activity	K20865//NACHT, LRR and PYD domains-containing protein 12	XP_021039026.1//leucine-rich repeat-containing protein 14 isoform X1 [Mus caroli]
66246	1608	436.5460189	422.0577076	-0.048693474	0.999918579	0.761207252	Osgep	GO:0000408//EKC/KEOPS complex;GO:0005634//nucleus;GO:0005654//nucleoplasm;GO:0016607//nuclear speck;GO:0005886//plasma membrane;GO:0005737//cytoplasm	GO:0046872//metal ion binding;GO:0061711//N(6)-L-threonylcarbamoyladenine synthase	GO:0002949//tRNA threonylcarbamoyladenosine modification	K01409//N6-L-threonylcarbamoyladenine synthase [EC:2.3.1.234]	NP_598437.2//probable tRNA N6-adenosine threonylcarbamoyltransferase [Mus musculus]
17119	4662	19574.27197	18408.94674	-0.088551564	0.999918579	0.761223875	Mxd1	GO:0005654//nucleoplasm;GO:0005829//cytosol;GO:0005739//mitochondrion;GO:0000790//nuclear chromatin	GO:0000978//RNA polymerase II proximal promoter sequence-specific DNA binding;GO:0001078//transcriptional repressor activity, RNA polymerase II proximal promoter sequence-specific DNA binding;GO:0046983//protein dimerization activity	NA	K09114//MAX dimerization protein	NP_034881.2//max dimerization protein 1 [Mus musculus]
77644	3340	719.6420436	735.229286	0.030914758	0.999918579	0.761255715	C330007P06Rik	NA	NA	NA	K10214//3alpha,7alpha,12alpha-trihydroxy-5beta-cholestanoyl-CoA 24-hydroxylase [EC:1.17.99.3]	NP_001101420.1//UPF0428 protein CXorf56 homolog [Rattus norvegicus]
259300	3058	109.3388498	99.52486867	-0.135677136	0.999918579	0.761271574	Ehd2	GO:0016020//membrane;GO:0070062//extracellular exosome;GO:0015630//microtubule cytoskeleton;GO:0019898//extrinsic component of membrane;GO:0048471//perinuclear region of cytoplasm;GO:0045171//intercellular bridge;GO:0005901//caveola;GO:0055038//recycling endosome membrane;GO:0005829//cytosol;GO:0005886//plasma membrane	GO:0019904//protein domain specific binding;GO:0016787//hydrolase activity;GO:0005524//ATP binding;GO:0042802//identical protein binding;GO:0005509//calcium ion binding;GO:0005525//GTP binding	GO:0072659//protein localization to plasma membrane;GO:2001137//positive regulation of endocytic recycling;GO:0006897//endocytosis;GO:0030866//cortical actin cytoskeleton organization;GO:0032456//endocytic recycling;GO:1901741//positive regulation of myoblast fusion;GO:0097320//plasma membrane tubulation	K12469//EH domain-containing protein 2	NP_694708.2//EH domain-containing protein 2 [Mus musculus]
15977	770	0.333184396	0.34972419	0.069896751	0.999918579	0.761305962	Ifnb1	GO:0005615//extracellular space;GO:0005576//extracellular region	GO:0005132//type I interferon receptor binding;GO:0008811//chloramphenicol O-acetyltransferase activity;GO:0005125//cytokine activity	GO:0071359//cellular response to dsRNA;GO:0060337//type I interferon signaling pathway;GO:0043330//response to exogenous dsRNA;GO:0042742//defense response to bacterium;GO:0045581//negative regulation of T cell differentiation;GO:0006959//humoral immune response;GO:0035458//cellular response to interferon-beta;GO:0002286//T cell activation involved in immune response;GO:0045071//negative regulation of viral genome replication;GO:2000552//negative regulation of T-helper 2 cell cytokine production;GO:0002281//macrophage activation involved in immune response;GO:0002312//B cell activation involved in immune response;GO:0030183//B cell differentiation;GO:0045087//innate immune response;GO:0051607//defense response to virus;GO:0002250//adaptive immune response;GO:0071549//cellular response to dexamethasone stimulus;GO:2001235//positive regulation of apoptotic signaling pathway;GO:0042100//B cell proliferation;GO:0060338//regulation of type I interferon-mediated signaling pathway;GO:0045944//positive regulation of transcription from RNA polymerase II promoter;GO:0033141//positive regulation of peptidyl-serine phosphorylation of STAT protein;GO:0002323//natural killer cell activation involved in immune response;GO:0098586//cellular response to virus;GO:0019221//cytokine-mediated signaling pathway	K05415//interferon beta	NP_034640.1//interferon beta precursor [Mus musculus]
217517	4325	217.5668897	207.2601316	-0.07001639	0.999918579	0.761314927	Stxbp6	GO:0016021//integral component of membrane	NA	GO:0016192//vesicle-mediated transport	K08519//syntaxin-binding protein 6	XP_012016728.1//PREDICTED: syntaxin-binding protein 6 isoform X4 [Ovis aries musimon]
18181	3325	1021.585748	995.2011636	-0.037750226	0.999918579	0.76131617	Nrf1	GO:0070062//extracellular exosome;GO:0005634//nucleus;GO:0005654//nucleoplasm;GO:0005829//cytosol	GO:0000978//RNA polymerase II proximal promoter sequence-specific DNA binding;GO:0001046//core promoter sequence-specific DNA binding;GO:0001077//transcriptional activator activity, RNA polymerase II proximal promoter sequence-specific DNA binding;GO:0042803//protein homodimerization activity	NA	K11831//nuclear respiratory factor 1	NP_001157701.1//nuclear respiratory factor 1 isoform d [Mus musculus];NP_001157699.1//nuclear respiratory factor 1 isoform b [Mus musculus];NP_001157702.1//nuclear respiratory factor 1 isoform e [Mus musculus];NP_001157700.1//nuclear respiratory factor 1 isoform c [Mus musculus];XP_013358730.1//PREDICTED: nuclear respiratory factor 1 isoform X1 [Chinchilla lanigera]
56315	2106	30.37838388	32.52288235	0.098410001	0.999918579	0.761404725	Rhcg	GO:0070062//extracellular exosome;GO:0016323//basolateral plasma membrane;GO:0005887//integral component of plasma membrane;GO:0016324//apical plasma membrane;GO:0005886//plasma membrane	GO:0008519//ammonium transmembrane transporter activity;GO:0042802//identical protein binding;GO:0030506//ankyrin binding	GO:0015695//organic cation transport;GO:0070634//transepithelial ammonium transport;GO:0006885//regulation of pH;GO:0006873//cellular ion homeostasis;GO:0015696//ammonium transport	K06580//ammonium transporter Rh	EDL07062.1//Rhesus blood group-associated C glycoprotein, isoform CRA_b, partial [Mus musculus]
17977	7346	1471.67439	1424.037818	-0.047471047	0.999918579	0.761419798	Ncoa1	GO:0005634//nucleus;GO:0005654//nucleoplasm;GO:0043234//protein complex;GO:0005829//cytosol;GO:0005886//plasma membrane;GO:0000790//nuclear chromatin;GO:0043005//neuron projection	GO:0033142//progesterone receptor binding;GO:0030331//estrogen receptor binding;GO:0003677//DNA binding;GO:0047485//protein N-terminus binding;GO:0017162//aryl hydrocarbon receptor binding;GO:0001012//RNA polymerase II regulatory region DNA binding;GO:0046983//protein dimerization activity;GO:0003682//chromatin binding;GO:0004402//histone acetyltransferase activity;GO:0030374//ligand-dependent nuclear receptor transcription coactivator activity;GO:0016922//ligand-dependent nuclear receptor binding;GO:0035257//nuclear hormone receptor binding;GO:0046965//retinoid X receptor binding;GO:0003713//transcription coactivator activity;GO:0019899//enzyme binding;GO:0008134//transcription factor binding;GO:0032403//protein complex binding	GO:0007595//lactation;GO:0060179//male mating behavior;GO:0045666//positive regulation of neuron differentiation;GO:0021766//hippocampus development;GO:0000435//positive regulation of transcription from RNA polymerase II promoter by galactose;GO:0021854//hypothalamus development;GO:0032570//response to progesterone;GO:2001038//regulation of cellular response to drug;GO:0044849//estrous cycle;GO:0045893//positive regulation of transcription, DNA-templated;GO:0008584//male gonad development;GO:0043065//positive regulation of apoptotic process;GO:0032355//response to estradiol;GO:0021987//cerebral cortex development;GO:0043967//histone H4 acetylation;GO:0021549//cerebellum development;GO:2001141//regulation of RNA biosynthetic process;GO:0060713//labyrinthine layer morphogenesis;GO:0006351//transcription, DNA-templated;GO:0032526//response to retinoic acid;GO:0032870//cellular response to hormone stimulus;GO:1904017//cellular response to Thyroglobulin triiodothyronine;GO:0045925//positive regulation of female receptivity;GO:0045944//positive regulation of transcription from RNA polymerase II promoter;GO:0002155//regulation of thyroid hormone mediated signaling pathway	K09101//nuclear receptor coactivator 1 [EC:2.3.1.48]	NP_035011.1//nuclear receptor coactivator 1 [Mus musculus]
22654	2148	2.931647859	2.65159157	-0.14485325	0.999918579	0.761576154	Zfp13	GO:0005654//nucleoplasm;GO:0005829//cytosol	GO:0046872//metal ion binding;GO:0003700//DNA binding transcription factor activity;GO:0003676//nucleic acid binding	GO:0006355//regulation of transcription, DNA-templated	K09228//KRAB domain-containing zinc finger protein	XP_006163049.2//PREDICTED: zinc finger protein 205 isoform X2 [Tupaia chinensis]
71760	2666	0.276865236	0.293216106	0.082780434	0.999918579	0.761579384	Etnppl	GO:0005739//mitochondrion	GO:0008453//alanine-glyoxylate transaminase activity;GO:0042802//identical protein binding;GO:0030170//pyridoxal phosphate binding	NA	K14286//ethanolamine-phosphate phospho-lyase [EC:4.2.3.2]	XP_021014100.1//ethanolamine-phosphate phospho-lyase isoform X1 [Mus caroli]
109232	1922	66.54782661	63.49723105	-0.067697869	0.999918579	0.761604771	Sccpdh	GO:0016020//membrane;GO:0005634//nucleus;GO:0005811//lipid droplet;GO:0005739//mitochondrion;GO:0030496//midbody	GO:0016491//oxidoreductase activity	NA	K17581//consortin	XP_017176959.1//PREDICTED: saccharopine dehydrogenase-like oxidoreductase isoform X1 [Mus musculus]
59026	14637	3549.113466	3452.497208	-0.039818451	0.999918579	0.761670747	Huwe1	GO:0016020//membrane;GO:0070062//extracellular exosome;GO:0005634//nucleus;GO:0005654//nucleoplasm;GO:0005829//cytosol;GO:0005737//cytoplasm	GO:0061630//ubiquitin protein ligase activity;GO:0003723//RNA binding;GO:0003677//DNA binding;GO:0016874//ligase activity;GO:0004842//ubiquitin-protein transferase activity	GO:0016574//histone ubiquitination;GO:0030154//cell differentiation;GO:0006284//base-excision repair;GO:0006513//protein monoubiquitination;GO:1903955//positive regulation of protein targeting to mitochondrion;GO:0042787//protein ubiquitination involved in ubiquitin-dependent protein catabolic process;GO:0000209//protein polyubiquitination	K10592//E3 ubiquitin-protein ligase HUWE1 [EC:2.3.2.26]	NP_067498.4//E3 ubiquitin-protein ligase HUWE1 [Mus musculus]
17159	4326	7216.109821	7454.365395	0.046864243	0.999918579	0.761710194	Man2b1	GO:0070062//extracellular exosome;GO:0005615//extracellular space;GO:0005764//lysosome	GO:0046872//metal ion binding;GO:0005537//mannose binding;GO:0004559//alpha-mannosidase activity	GO:0006013//mannose metabolic process;GO:0006464//cellular protein modification process;GO:0006517//protein deglycosylation;GO:0007611//learning or memory	K12311//lysosomal alpha-mannosidase [EC:3.2.1.24]	NP_034894.2//lysosomal alpha-mannosidase precursor [Mus musculus]
73945	7325	1315.358221	1277.293326	-0.04236588	0.999918579	0.761755788	Otud4	NA	GO:0004843//thiol-dependent ubiquitin-specific protease activity;GO:0003723//RNA binding	GO:0071108//protein K48-linked deubiquitination	K13718//OTU domain-containing protein 4 [EC:3.4.19.12]	NP_001074633.1//OTU domain-containing protein 4 isoform 2 [Mus musculus];NP_001242962.1//OTU domain-containing protein 4 isoform 1 [Mus musculus]
665113	7035	101.625513	94.39330879	-0.106506134	0.999918579	0.761915875	Tnik	GO:0070062//extracellular exosome;GO:0005856//cytoskeleton;GO:0005634//nucleus;GO:0005654//nucleoplasm;GO:0016324//apical plasma membrane;GO:0005737//cytoplasm;GO:0048471//perinuclear region of cytoplasm;GO:0005829//cytosol;GO:0055037//recycling endosome	GO:0004674//protein serine/threonine kinase activity;GO:0008349//MAP kinase kinase kinase kinase activity;GO:0005524//ATP binding;GO:0004672//protein kinase activity	GO:0031532//actin cytoskeleton reorganization;GO:0007346//regulation of mitotic cell cycle;GO:0072659//protein localization to plasma membrane;GO:0006468//protein phosphorylation;GO:0035556//intracellular signal transduction;GO:0046777//protein autophosphorylation;GO:0030033//microvillus assembly;GO:0007256//activation of JNKK activity;GO:0048812//neuron projection morphogenesis;GO:0016055//Wnt signaling pathway;GO:0007010//cytoskeleton organization;GO:0001934//positive regulation of protein phosphorylation;GO:0031098//stress-activated protein kinase signaling cascade;GO:0048814//regulation of dendrite morphogenesis;GO:0042981//regulation of apoptotic process	K08840//TRAF2 and NCK interacting kinase [EC:2.7.11.1]	NP_001156480.1//traf2 and NCK-interacting protein kinase isoform 3 [Mus musculus];NP_001156479.1//traf2 and NCK-interacting protein kinase isoform 2 [Mus musculus];NP_081186.1//traf2 and NCK-interacting protein kinase isoform 1 [Mus musculus];NP_001156481.1//traf2 and NCK-interacting protein kinase isoform 4 [Mus musculus]
93724	5080	4.863966857	5.369596006	0.142680149	0.999918579	0.761940043	Pcdhga12	NA	NA	NA	K16495//protocadherin gamma subfamily A	XP_012501263.1//PREDICTED: protocadherin gamma-A12 isoform X5 [Propithecus coquereli]
67468	2780	325.0892169	315.7100252	-0.04223563	0.999918579	0.761960083	Mmd	GO:0005794//Golgi apparatus;GO:0016021//integral component of membrane	GO:0004672//protein kinase activity	GO:0045666//positive regulation of neuron differentiation;GO:0019835//cytolysis;GO:0032880//regulation of protein localization;GO:0045860//positive regulation of protein kinase activity	K11064//monocyte to macrophage differentiation protein	XP_008517957.1//PREDICTED: monocyte to macrophage differentiation factor isoform X1 [Equus przewalskii]
99571	1722	2.266117293	2.051642163	-0.143443411	0.999918579	0.762050835	Fgg	GO:0070062//extracellular exosome;GO:0005577//fibrinogen complex;GO:0005615//extracellular space;GO:0072562//blood microparticle;GO:0009897//external side of plasma membrane;GO:0005938//cell cortex;GO:0009986//cell surface;GO:0031091//platelet alpha granule	GO:0046872//metal ion binding;GO:0050839//cell adhesion molecule binding;GO:0030674//protein binding, bridging;GO:0005198//structural molecule activity;GO:0005102//receptor binding;GO:0042803//protein homodimerization activity	GO:0030168//platelet activation;GO:0045921//positive regulation of exocytosis;GO:0036345//platelet maturation;GO:0071354//cellular response to interleukin-6;GO:0071347//cellular response to interleukin-1;GO:0045907//positive regulation of vasoconstriction;GO:0072378//blood coagulation, fibrin clot formation;GO:1902042//negative regulation of extrinsic apoptotic signaling pathway via death domain receptors;GO:0090277//positive regulation of peptide hormone secretion;GO:0045087//innate immune response;GO:0090331//negative regulation of platelet aggregation;GO:0042730//fibrinolysis;GO:0034116//positive regulation of heterotypic cell-cell adhesion;GO:0007165//signal transduction;GO:2000352//negative regulation of endothelial cell apoptotic process;GO:0002250//adaptive immune response;GO:0031639//plasminogen activation;GO:0007160//cell-matrix adhesion;GO:0050714//positive regulation of protein secretion;GO:0051258//protein polymerization;GO:0051592//response to calcium ion;GO:0009306//protein secretion;GO:0070374//positive regulation of ERK1 and ERK2 cascade;GO:0070527//platelet aggregation;GO:0043623//cellular protein complex assembly	K03905//fibrinogen gamma chain	NP_598623.1//fibrinogen gamma chain isoform 1 precursor [Mus musculus];NP_001304034.1//fibrinogen gamma chain isoform 2 precursor [Mus musculus]
216795	3318	0.304913917	0.287847593	-0.083096852	0.999918579	0.76207205	Wnt9a	GO:0070062//extracellular exosome;GO:0005615//extracellular space;GO:0005576//extracellular region;GO:0005578//proteinaceous extracellular matrix	GO:0048018//receptor ligand activity;GO:0005109//frizzled binding	GO:0043154//negative regulation of cysteine-type endopeptidase activity involved in apoptotic process;GO:0045165//cell fate commitment;GO:0030182//neuron differentiation;GO:0035115//embryonic forelimb morphogenesis;GO:0007093//mitotic cell cycle checkpoint;GO:0090090//negative regulation of canonical Wnt signaling pathway;GO:0032331//negative regulation of chondrocyte differentiation;GO:0060070//canonical Wnt signaling pathway;GO:0048704//embryonic skeletal system morphogenesis;GO:0061037//negative regulation of cartilage development;GO:0045880//positive regulation of smoothened signaling pathway;GO:0060548//negative regulation of cell death;GO:0048856//anatomical structure development;GO:0045597//positive regulation of cell differentiation;GO:0008285//negative regulation of cell proliferation	K01064//wingless-type MMTV integration site family, member 9	NP_647459.1//protein Wnt-9a precursor [Mus musculus]
68016	2062	0.304913917	0.287847593	-0.083096852	0.999918579	0.76207205	Cavin4	GO:0005901//caveola;GO:0030018//Z disc;GO:0005829//cytosol;GO:0042383//sarcolemma;GO:0005886//plasma membrane;GO:0005737//cytoplasm	GO:0005096//GTPase activator activity	GO:0007266//Rho protein signal transduction;GO:0010468//regulation of gene expression;GO:0030154//cell differentiation;GO:0045944//positive regulation of transcription from RNA polymerase II promoter;GO:0006351//transcription, DNA-templated;GO:0007517//muscle organ development;GO:0055003//cardiac myofibril assembly	K19387//polymerase I and transcript release factor	NP_080785.2//caveolae-associated protein 4 [Mus musculus]
433752	1919	9.827983584	10.66204417	0.117516711	0.999918579	0.762089377	Frg2f1	NA	NA	NA	NA	NP_001004178.1//FSHD region gene 2 family member 1 [Mus musculus]
103468	3092	1101.872475	1125.374404	0.030447792	0.999918579	0.762196371	Nup107	GO:0016020//membrane;GO:0005654//nucleoplasm;GO:0005643//nuclear pore;GO:0031965//nuclear membrane;GO:0005813//centrosome;GO:0034399//nuclear periphery;GO:0031080//nuclear pore outer ring;GO:0000777//condensed chromosome kinetochore	GO:0005487//nucleocytoplasmic transporter activity;GO:0017056//structural constituent of nuclear pore	GO:0006406//mRNA export from nucleus;GO:0008585//female gonad development;GO:0006355//regulation of transcription, DNA-templated;GO:0006606//protein import into nucleus;GO:0000973//posttranscriptional tethering of RNA polymerase II gene DNA at nuclear periphery;GO:0051292//nuclear pore complex assembly	K14301//nuclear pore complex protein Nup107	NP_598771.1//nuclear pore complex protein Nup107 [Mus musculus]
22763	4564	1942.986822	1984.667134	0.030620944	0.999918579	0.762222731	Zfr	GO:0005634//nucleus;GO:0005694//chromosome;GO:0005737//cytoplasm	GO:0003723//RNA binding;GO:0003677//DNA binding;GO:0008270//zinc ion binding	GO:0007275//multicellular organism development	K13203//zinc finger RNA-binding protein	NP_035897.2//zinc finger RNA-binding protein [Mus musculus];XP_017172078.1//PREDICTED: zinc finger RNA-binding protein isoform X5 [Mus musculus]
105943584	2899	404.9288105	424.8935396	0.069433114	0.999918579	0.762246579	Gm45927	GO:0016021//integral component of membrane	GO:0005524//ATP binding;GO:0004672//protein kinase activity	GO:0015031//protein transport	K08823//CDC-like kinase [EC:2.7.12.1]	NP_001296945.1//uncharacterized protein LOC105943584 isoform 1 [Mus musculus]
69349	925	5.164915674	5.670879804	0.134827783	0.999918579	0.762274957	1700008O03Rik	NA	NA	NA	NA	EDL22716.1//mCG134545, isoform CRA_c, partial [Mus musculus]
20286	5958	956.2676197	917.5966812	-0.059554252	0.999918579	0.762341685	Zc3h7b	NA	GO:0003723//RNA binding;GO:0046872//metal ion binding;GO:0035198//miRNA binding	GO:0035196//production of miRNAs involved in gene silencing by miRNA;GO:0010608//posttranscriptional regulation of gene expression	K21125//mucin-5AC	XP_011243828.1//PREDICTED: zinc finger CCCH domain-containing protein 7B isoform X1 [Mus musculus]
27405	3034	91.00209678	96.0153007	0.077364541	0.999918579	0.762367437	Abcg3	GO:0016324//apical plasma membrane;GO:0016021//integral component of membrane;GO:0043235//receptor complex	GO:0005524//ATP binding;GO:0042626//ATPase activity, coupled to transmembrane movement of substances	GO:0033344//cholesterol efflux;GO:0006855//drug transmembrane transport	K05681//ATP-binding cassette, subfamily G (WHITE), member 2;K05682//ATP-binding cassette, subfamily G (WHITE), member 3	XP_017176393.1//PREDICTED: ATP-binding cassette sub-family G member 3 isoform X1 [Mus musculus]
17760	3066	47.63154273	51.38269602	0.109365313	0.999918579	0.762476886	Map6	GO:0005874//microtubule;GO:0005794//Golgi apparatus;GO:0048471//perinuclear region of cytoplasm	GO:0005516//calmodulin binding;GO:0008017//microtubule binding	GO:0006810//transport;GO:0000226//microtubule cytoskeleton organization;GO:0032418//lysosome localization;GO:0048813//dendrite morphogenesis	K10432//microtubule-associated protein 6	NP_034967.2//microtubule-associated protein 6 isoform 1 [Mus musculus];NP_001041632.1//microtubule-associated protein 6 isoform 2 [Mus musculus]
18094	1260	0.508381933	0.469850324	-0.113711516	0.999918579	0.762489316	Nkx2-9	NA	NA	NA	K09347//homeobox protein Nkx-2.8	XP_006988996.1//PREDICTED: homeobox protein Nkx-2.8 [Peromyscus maniculatus bairdii]
79201	3305	313.0083122	296.535769	-0.077994832	0.999918579	0.762603367	Tnfrsf23	GO:0005634//nucleus;GO:0031362//anchored component of external side of plasma membrane;GO:0005887//integral component of plasma membrane;GO:0043005//neuron projection	GO:0048406//nerve growth factor binding;GO:0005031//tumor necrosis factor-activated receptor activity	GO:0010977//negative regulation of neuron projection development;GO:0042127//regulation of cell proliferation;GO:0006955//immune response;GO:0032496//response to lipopolysaccharide;GO:1902042//negative regulation of extrinsic apoptotic signaling pathway via death domain receptors;GO:0007411//axon guidance;GO:0006954//inflammatory response	K01883//cysteinyl-tRNA synthetase [EC:6.1.1.16];K03626//nascent polypeptide-associated complex subunit alpha;K05158//tumor necrosis factor receptor superfamily member 22;K05159//tumor necrosis factor receptor superfamily member 23	NP_001295040.1//tumor necrosis factor receptor superfamily member 23 isoform 2 precursor [Mus musculus];NP_077252.2//tumor necrosis factor receptor superfamily member 23 isoform 1 precursor [Mus musculus]
80294	2219	477.2116131	491.6528228	0.043010774	0.999918579	0.762646122	Pofut2	GO:0005783//endoplasmic reticulum;GO:0005794//Golgi apparatus	GO:0008417//fucosyltransferase activity;GO:0046922//peptide-O-fucosyltransferase activity	GO:0001707//mesoderm formation;GO:0051046//regulation of secretion;GO:0010468//regulation of gene expression;GO:0010717//regulation of epithelial to mesenchymal transition;GO:0036065//fucosylation;GO:0036066//protein O-linked fucosylation;GO:0006004//fucose metabolic process	K03691//peptide-O-fucosyltransferase [EC:2.4.1.221]	NP_084538.2//GDP-fucose protein O-fucosyltransferase 2 precursor [Mus musculus]
16197	3212	469.5649059	427.412133	-0.135696727	0.999918579	0.762649341	Il7r	GO:0009897//external side of plasma membrane;GO:0016021//integral component of membrane;GO:0005886//plasma membrane	GO:0004896//cytokine receptor activity	GO:0048872//homeostasis of number of cells;GO:0000902//cell morphogenesis;GO:0008361//regulation of cell size;GO:0033089//positive regulation of T cell differentiation in thymus;GO:0002377//immunoglobulin production;GO:0048535//lymph node development;GO:0010628//positive regulation of gene expression;GO:0016049//cell growth;GO:0038111//interleukin-7-mediated signaling pathway;GO:0043029//T cell homeostasis;GO:0042100//B cell proliferation;GO:0001915//negative regulation of T cell mediated cytotoxicity;GO:0030217//T cell differentiation	K05072//interleukin 7 receptor	AAA39304.1//interleukin-7 receptor precursor [Mus musculus];NP_032398.3//interleukin-7 receptor subunit alpha precursor [Mus musculus]
244562	4511	0.275528995	0.260420279	-0.081362355	0.999918579	0.762687168	Abcc12	GO:0016020//membrane;GO:0016021//integral component of membrane;GO:0005739//mitochondrion	GO:0005524//ATP binding;GO:0042626//ATPase activity, coupled to transmembrane movement of substances	GO:0055085//transmembrane transport	K05672//ATP-binding cassette, subfamily C (CFTR/MRP), member 12	NP_766500.3//multidrug resistance-associated protein 9 [Mus musculus]
239853	2701	298.340958	280.4335828	-0.089302926	0.999918579	0.762789561	Adgrg7	GO:0016021//integral component of membrane	GO:0004930//G-protein coupled receptor activity	GO:0007166//cell surface receptor signaling pathway	K08464//G protein-coupled receptor 128	NP_766413.2//adhesion G-protein coupled receptor G7 precursor [Mus musculus]
53413	3395	821.7965064	802.5750548	-0.034144882	0.999918579	0.762910193	Exoc7	GO:0016020//membrane;GO:0005815//microtubule organizing center;GO:0034451//centriolar satellite;GO:0030496//midbody;GO:0032584//growth cone membrane;GO:0000145//exocyst;GO:0005829//cytosol;GO:0005886//plasma membrane	NA	GO:2000535//regulation of entry of bacterium into host cell;GO:0015031//protein transport;GO:0061024//membrane organization;GO:0006887//exocytosis	K07195//exocyst complex component 7	NP_001334565.1//exocyst complex component 7 isoform 3 [Mus musculus];NP_058553.2//exocyst complex component 7 isoform 1 [Mus musculus];BAD32372.1//mKIAA1067 protein, partial [Mus musculus]
330216	1308	60.42621437	64.67152246	0.097956012	0.999918579	0.76294073	Mblac1	NA	GO:0046872//metal ion binding;GO:0016787//hydrolase activity	NA	NA	NP_808546.1//metallo-beta-lactamase domain-containing protein 1 [Mus musculus]
70584	2898	253.2447741	245.4937298	-0.044846321	0.999918579	0.762999932	Pak4	GO:0005925//focal adhesion;GO:0005913//cell-cell adherens junction;GO:0005737//cytoplasm	GO:0098641//cadherin binding involved in cell-cell adhesion;GO:0004674//protein serine/threonine kinase activity;GO:0005524//ATP binding;GO:0048365//Rac GTPase binding;GO:0004672//protein kinase activity	GO:0023014//signal transduction by protein phosphorylation;GO:0016477//cell migration;GO:0007346//regulation of mitotic cell cycle;GO:0030036//actin cytoskeleton organization;GO:0060996//dendritic spine development;GO:0032147//activation of protein kinase activity;GO:0043408//regulation of MAPK cascade;GO:0006915//apoptotic process;GO:0007266//Rho protein signal transduction;GO:0071407//cellular response to organic cyclic compound;GO:0031098//stress-activated protein kinase signaling cascade;GO:0007049//cell cycle;GO:0042981//regulation of apoptotic process	K05734//p21-activated kinase 4 [EC:2.7.11.1]	BAC98108.2//mKIAA1142 protein, partial [Mus musculus]
12540	2124	12696.22475	13083.34397	0.043331754	0.999918579	0.763005475	Cdc42	GO:0016020//membrane;GO:0042995//cell projection;GO:0051233//spindle midzone;GO:0071944//cell periphery;GO:0005737//cytoplasm;GO:0043025//neuronal cell body;GO:0000139//Golgi membrane;GO:0030496//midbody;GO:0000322//storage vacuole;GO:0005829//cytosol;GO:0005911//cell-cell junction;GO:0043197//dendritic spine;GO:0036464//cytoplasmic ribonucleoprotein granule;GO:0005886//plasma membrane;GO:0070062//extracellular exosome;GO:0072686//mitotic spindle;GO:0005815//microtubule organizing center;GO:0005925//focal adhesion;GO:0031256//leading edge membrane;GO:0005622//intracellular;GO:0005813//centrosome;GO:0043209//myelin sheath;GO:0030175//filopodium;GO:0031258//lamellipodium membrane;GO:0030141//secretory granule;GO:0017119//Golgi transport complex;GO:0045177//apical part of cell	GO:0032427//GBD domain binding;GO:0061630//ubiquitin protein ligase activity;GO:0042802//identical protein binding;GO:0051022//Rho GDP-dissociation inhibitor binding;GO:0031435//mitogen-activated protein kinase kinase kinase binding;GO:0030742//GTP-dependent protein binding;GO:0019901//protein kinase binding;GO:0003924//GTPase activity;GO:0034191//apolipoprotein A-I receptor binding;GO:0031996//thioesterase binding;GO:0005525//GTP binding	GO:0046330//positive regulation of JNK cascade;GO:0046847//filopodium assembly;GO:0031424//keratinization;GO:0060789//hair follicle placode formation;GO:0035088//establishment or maintenance of apical/basal cell polarity;GO:0060997//dendritic spine morphogenesis;GO:0007097//nuclear migration;GO:0021762//substantia nigra development;GO:0030036//actin cytoskeleton organization;GO:0090135//actin filament branching;GO:0034332//adherens junction organization;GO:0060070//canonical Wnt signaling pathway;GO:0033138//positive regulation of peptidyl-serine phosphorylation;GO:0031333//negative regulation of protein complex assembly;GO:0002040//sprouting angiogenesis;GO:0006911//phagocytosis, engulfment;GO:0030307//positive regulation of cell growth;GO:0007088//regulation of mitotic nuclear division;GO:1900026//positive regulation of substrate adhesion-dependent cell spreading;GO:0007264//small GTPase mediated signal transduction;GO:0007229//integrin-mediated signaling pathway;GO:0051683//establishment of Golgi localization;GO:2000251//positive regulation of actin cytoskeleton reorganization;GO:0043525//positive regulation of neuron apoptotic process;GO:0045198//establishment of epithelial cell apical/basal polarity;GO:0099563//modification of synaptic structure;GO:0031274//positive regulation of pseudopodium assembly;GO:0007030//Golgi organization;GO:0003161//cardiac conduction system development;GO:0039694//viral RNA genome replication;GO:0071338//positive regulation of hair follicle cell proliferation;GO:0051301//cell division;GO:0072384//organelle transport along microtubule;GO:0045859//regulation of protein kinase activity;GO:0034329//cell junction assembly;GO:0090316//positive regulation of intracellular protein transport;GO:0060661//submandibular salivary gland formation;GO:0003334//keratinocyte development;GO:0007015//actin filament organization;GO:0051017//actin filament bundle assembly;GO:0051988//regulation of attachment of spindle microtubules to kinetochore;GO:0038189//neuropilin signaling pathway;GO:0051489//regulation of filopodium assembly;GO:0032467//positive regulation of cytokinesis;GO:0090136//epithelial cell-cell adhesion;GO:0045740//positive regulation of DNA replication;GO:0010628//positive regulation of gene expression;GO:0035264//multicellular organism growth;GO:0043552//positive regulation of phosphatidylinositol 3-kinase activity;GO:0031069//hair follicle morphogenesis;GO:0010592//positive regulation of lamellipodium assembly;GO:0042176//regulation of protein catabolic process;GO:0034613//cellular protein localization;GO:0060047//heart contraction;GO:0060684//epithelial-mesenchymal cell signaling;GO:0036336//dendritic cell migration;GO:0010629//negative regulation of gene expression;GO:0060501//positive regulation of epithelial cell proliferation involved in lung morphogenesis;GO:0043497//regulation of protein heterodimerization activity;GO:0006897//endocytosis;GO:0032488//Cdc42 protein signal transduction;GO:0051835//positive regulation of synapse structural plasticity;GO:0051491//positive regulation of filopodium assembly;GO:0048664//neuron fate determination;GO:0051496//positive regulation of stress fiber assembly;GO:0031647//regulation of protein stability	K04393//cell division control protein 42	EMC80147.1//Cell division control protein 42 like protein, partial [Columba livia];XP_010189524.1//PREDICTED: cell division control protein 42 homolog isoform X1 [Mesitornis unicolor]
93686	5598	10.50772099	9.704331474	-0.114749063	0.999918579	0.763133294	Rbfox2	GO:0005634//nucleus;GO:0005654//nucleoplasm;GO:0005829//cytosol;GO:0005737//cytoplasm	GO:0003723//RNA binding;GO:0003729//mRNA binding;GO:0003714//transcription corepressor activity;GO:0008134//transcription factor binding	GO:0045892//negative regulation of transcription, DNA-templated;GO:0006397//mRNA processing;GO:0030520//intracellular estrogen receptor signaling pathway;GO:0010724//regulation of definitive erythrocyte differentiation;GO:0000381//regulation of alternative mRNA splicing, via spliceosome;GO:0021942//radial glia guided migration of Purkinje cell;GO:0048813//dendrite morphogenesis;GO:0050885//neuromuscular process controlling balance;GO:0008380//RNA splicing	K14946//RNA binding protein fox-1	NP_001104298.1//RNA binding protein fox-1 homolog 2 isoform 4 [Mus musculus];XP_021492418.1//RNA binding protein fox-1 homolog 2 isoform X11 [Meriones unguiculatus];XP_017172301.1//PREDICTED: RNA binding protein fox-1 homolog 2 isoform X25 [Mus musculus];NP_001104300.1//RNA binding protein fox-1 homolog 2 isoform 6 [Mus musculus];NP_001104297.1//RNA binding protein fox-1 homolog 2 isoform 3 [Mus musculus];XP_006521649.1//PREDICTED: RNA binding protein fox-1 homolog 2 isoform X22 [Mus musculus];NP_001273346.1//RNA binding protein fox-1 homolog 2 isoform 7 [Mus musculus];XP_021580113.1//RNA binding protein fox-1 homolog 2 isoform X3 [Ictidomys tridecemlineatus];NP_001273347.1//RNA binding protein fox-1 homolog 2 isoform 8 [Mus musculus];NP_001104299.1//RNA binding protein fox-1 homolog 2 isoform 5 [Mus musculus];NP_444334.3//RNA binding protein fox-1 homolog 2 isoform 1 [Mus musculus];NP_001273348.1//RNA binding protein fox-1 homolog 2 isoform 9 [Mus musculus]
269513	2906	48.25406495	45.34990518	-0.089550947	0.999918579	0.763155658	Nkain3	GO:0016021//integral component of membrane;GO:0005886//plasma membrane	NA	GO:0002028//regulation of sodium ion transport	NA	NP_766575.2//sodium/potassium-transporting ATPase subunit beta-1-interacting protein 3 isoform 2 precursor [Mus musculus];NP_001277339.1//sodium/potassium-transporting ATPase subunit beta-1-interacting protein 3 isoform 1 precursor [Mus musculus]
50706	3229	4.502327985	4.961655378	0.140150375	0.999918579	0.763168543	Postn	GO:0031012//extracellular matrix;GO:0005615//extracellular space;GO:0031594//neuromuscular junction;GO:0005802//trans-Golgi network;GO:0005578//proteinaceous extracellular matrix	GO:0046872//metal ion binding;GO:0008201//heparin binding	GO:0009888//tissue development;GO:0071356//cellular response to tumor necrosis factor;GO:0014850//response to muscle activity;GO:0071560//cellular response to transforming growth factor beta stimulus;GO:0032355//response to estradiol;GO:1990138//neuron projection extension;GO:0071307//cellular response to vitamin K;GO:0014911//positive regulation of smooth muscle cell migration;GO:1904209//positive regulation of chemokine (C-C motif) ligand 2 secretion;GO:0008593//regulation of Notch signaling pathway;GO:0009612//response to mechanical stimulus;GO:1900025//negative regulation of substrate adhesion-dependent cell spreading;GO:0044344//cellular response to fibroblast growth factor stimulus;GO:0001666//response to hypoxia;GO:0003073//regulation of systemic arterial blood pressure;GO:0007155//cell adhesion;GO:0030198//extracellular matrix organization;GO:0001953//negative regulation of cell-matrix adhesion;GO:1990523//bone regeneration	K19519//transforming growth factor-beta-induced protein	NP_001300827.1//periostin isoform 4 precursor [Mus musculus];NP_001185694.1//periostin isoform 2 precursor [Mus musculus];NP_001300828.1//periostin isoform 5 precursor [Mus musculus];NP_001185695.1//periostin isoform 3 precursor [Mus musculus];NP_056599.1//periostin isoform 1 precursor [Mus musculus]
67246	6097	2859.225417	3035.011723	0.086077724	0.999918579	0.763177	2810474O19Rik	NA	NA	NA	NA	BAD90453.1//mKIAA1551 protein, partial [Mus musculus]
22390	3366	656.1120767	633.4020883	-0.050820652	0.999918579	0.763190162	Wee1	GO:0005654//nucleoplasm;GO:0005730//nucleolus;GO:0005737//cytoplasm	GO:0000287//magnesium ion binding;GO:0004715//non-membrane spanning protein tyrosine kinase activity;GO:0005524//ATP binding;GO:0004672//protein kinase activity	GO:0030010//establishment of cell polarity;GO:0000278//mitotic cell cycle;GO:0000226//microtubule cytoskeleton organization;GO:0048812//neuron projection morphogenesis;GO:0007596//blood coagulation;GO:0051301//cell division;GO:0006468//protein phosphorylation;GO:0018108//peptidyl-tyrosine phosphorylation	K06632//wee1-like protein kinase [EC:2.7.11.1]	NP_033542.2//wee1-like protein kinase isoform 1 [Mus musculus];NP_001341987.1//wee1-like protein kinase isoform 2 [Mus musculus]
16179	3837	2667.157264	2715.888796	0.026121515	0.999918579	0.763246765	Irak1	GO:0016020//membrane;GO:0005634//nucleus;GO:0005811//lipid droplet;GO:0005829//cytosol;GO:0005737//cytoplasm	GO:0005524//ATP binding;GO:0031072//heat shock protein binding;GO:0016301//kinase activity;GO:0046982//protein heterodimerization activity;GO:0042803//protein homodimerization activity;GO:0005149//interleukin-1 receptor binding;GO:0004674//protein serine/threonine kinase activity;GO:0004672//protein kinase activity	GO:0071456//cellular response to hypoxia;GO:0032494//response to peptidoglycan;GO:0060337//type I interferon signaling pathway;GO:0032481//positive regulation of type I interferon production;GO:0032496//response to lipopolysaccharide;GO:0070498//interleukin-1-mediated signaling pathway;GO:0034134//toll-like receptor 2 signaling pathway;GO:0001959//regulation of cytokine-mediated signaling pathway;GO:0070555//response to interleukin-1;GO:0031663//lipopolysaccharide-mediated signaling pathway;GO:0045087//innate immune response;GO:0032088//negative regulation of NF-kappaB transcription factor activity;GO:0034142//toll-like receptor 4 signaling pathway;GO:0051259//protein oligomerization;GO:0045892//negative regulation of transcription, DNA-templated;GO:0043406//positive regulation of MAP kinase activity;GO:0051092//positive regulation of NF-kappaB transcription factor activity;GO:0007250//activation of NF-kappaB-inducing kinase activity;GO:0034605//cellular response to heat;GO:0043507//positive regulation of JUN kinase activity;GO:0007254//JNK cascade;GO:0007568//aging;GO:0090370//negative regulation of cholesterol efflux;GO:0046777//protein autophosphorylation;GO:0043123//positive regulation of I-kappaB kinase/NF-kappaB signaling;GO:0048661//positive regulation of smooth muscle cell proliferation;GO:0019221//cytokine-mediated signaling pathway	K04730//interleukin-1 receptor-associated kinase 1 [EC:2.7.11.1]	EDL29847.1//interleukin-1 receptor-associated kinase 1, isoform CRA_b, partial [Mus musculus];EDL29848.1//interleukin-1 receptor-associated kinase 1, isoform CRA_c, partial [Mus musculus]
56742	1739	253.3304469	241.1094935	-0.071332023	0.999918579	0.763256242	Psrc1	GO:0000922//spindle pole;GO:0005654//nucleoplasm;GO:0015630//microtubule cytoskeleton;GO:0005737//cytoplasm;GO:0030496//midbody;GO:0005829//cytosol;GO:0005819//spindle;GO:0005876//spindle microtubule	GO:0008017//microtubule binding	GO:0030308//negative regulation of cell growth;GO:0007080//mitotic metaphase plate congression;GO:0051301//cell division;GO:0060236//regulation of mitotic spindle organization;GO:0031116//positive regulation of microtubule polymerization;GO:0045737//positive regulation of cyclin-dependent protein serine/threonine kinase activity;GO:0009987//cellular process;GO:0001578//microtubule bundle formation;GO:0045893//positive regulation of transcription, DNA-templated	K21443//null	NP_064360.1//proline/serine-rich coiled-coil protein 1 [Mus musculus]
70394	1665	185.0417001	189.7632509	0.036350204	0.999918579	0.76325979	Kptn	GO:0140007//KICSTOR complex;GO:0098871//postsynaptic actin cytoskeleton;GO:0030027//lamellipodium;GO:0031941//filamentous actin	GO:0051015//actin filament binding	GO:0034198//cellular response to amino acid starvation;GO:0007015//actin filament organization;GO:0061462//protein localization to lysosome;GO:0042149//cellular response to glucose starvation;GO:1904262//negative regulation of TORC1 signaling	NA	NP_598488.2//KICSTOR complex protein kaptin [Mus musculus]
68731	1361	1703.380493	1778.591597	0.062334541	0.999918579	0.763422007	Rbfa	GO:0005739//mitochondrion	NA	GO:0006364//rRNA processing	NA	NP_954667.1//putative ribosome-binding factor A, mitochondrial precursor [Mus musculus]
14645	2822	3153.033962	3026.347603	-0.059163006	0.999918579	0.763463264	Glul	GO:0070062//extracellular exosome;GO:0005634//nucleus;GO:0005791//rough endoplasmic reticulum;GO:0043209//myelin sheath;GO:0005737//cytoplasm;GO:0043204//perikaryon;GO:0044297//cell body;GO:0043234//protein complex;GO:0005829//cytosol;GO:0043679//axon terminus;GO:0097386//glial cell projection;GO:0005739//mitochondrion	GO:0000287//magnesium ion binding;GO:0016595//glutamate binding;GO:0004351//glutamate decarboxylase activity;GO:0004356//glutamate-ammonia ligase activity;GO:0005524//ATP binding;GO:0042802//identical protein binding;GO:0045503//dynein light chain binding;GO:0030145//manganese ion binding	GO:0032024//positive regulation of insulin secretion;GO:0009267//cellular response to starvation;GO:0006542//glutamine biosynthetic process;GO:0051260//protein homooligomerization;GO:0008283//cell proliferation;GO:0051968//positive regulation of synaptic transmission, glutamatergic;GO:0009749//response to glucose;GO:0019676//ammonia assimilation cycle;GO:0050679//positive regulation of epithelial cell proliferation	K01915//glutamine synthetase [EC:6.3.1.2]	NP_032157.2//glutamine synthetase [Mus musculus]
56395	2177	384.2436513	369.4154231	-0.056777323	0.999918579	0.763511728	Tmem115	GO:0005634//nucleus;GO:0032580//Golgi cisterna membrane;GO:0017119//Golgi transport complex;GO:0005794//Golgi apparatus;GO:0016021//integral component of membrane	GO:0042802//identical protein binding	GO:0006486//protein glycosylation;GO:0001302//replicative cell aging;GO:0006890//retrograde vesicle-mediated transport, Golgi to ER	K04859//voltage-dependent calcium channel alpha-2/delta-2	NP_062678.1//transmembrane protein 115 [Mus musculus]
211535	2453	39.5941983	37.33418741	-0.084791718	0.999918579	0.763519676	Ccdc114	GO:0005929//cilium;GO:0036157//outer dynein arm;GO:0005930//axoneme	NA	GO:0003341//cilium movement;GO:0036158//outer dynein arm assembly	K21110//cingulin-like protein 1;K10421//CAP-Gly domain-containing linker protein 1;K06102//cingulin;K18626//trichohyalin	XP_006540834.1//PREDICTED: coiled-coil domain-containing protein 114 isoform X5 [Mus musculus]
108897	2967	3.934943317	4.347274419	0.143768314	0.999918579	0.763575067	Aif1l	GO:0070062//extracellular exosome;GO:0005884//actin filament;GO:0005925//focal adhesion;GO:0043234//protein complex;GO:0015629//actin cytoskeleton;GO:0032587//ruffle membrane;GO:0005737//cytoplasm	GO:0051015//actin filament binding;GO:0005509//calcium ion binding	NA	K18617//allograft inflammatory factor 1	NP_660126.1//allograft inflammatory factor 1-like [Mus musculus]
68197	693	661.1554538	682.6469875	0.046150196	0.999918579	0.76382421	Ndufc2	GO:0005747//mitochondrial respiratory chain complex I;GO:0005743//mitochondrial inner membrane;GO:0016021//integral component of membrane;GO:0005739//mitochondrion;GO:0005737//cytoplasm	GO:0008137//NADH dehydrogenase (ubiquinone) activity	GO:0032981//mitochondrial respiratory chain complex I assembly;GO:0006120//mitochondrial electron transport, NADH to ubiquinone;GO:1903580//positive regulation of ATP metabolic process	K03968//NADH dehydrogenase (ubiquinone) 1 subunit C2	NP_077182.1//NADH dehydrogenase [ubiquinone] 1 subunit C2 [Mus musculus]
68703	7458	3336.013267	3239.358707	-0.042416794	0.999918579	0.763838147	Rere	GO:0016605//PML body;GO:0005634//nucleus;GO:0000118//histone deacetylase complex	GO:0001106//RNA polymerase II transcription corepressor activity;GO:0001105//RNA polymerase II transcription coactivator activity;GO:0003682//chromatin binding;GO:0008270//zinc ion binding;GO:0043565//sequence-specific DNA binding;GO:0003700//DNA binding transcription factor activity	GO:0021549//cerebellum development;GO:0006338//chromatin remodeling;GO:0048755//branching morphogenesis of a nerve;GO:0021930//cerebellar granule cell precursor proliferation;GO:0021691//cerebellar Purkinje cell layer maturation;GO:0021942//radial glia guided migration of Purkinje cell;GO:0048813//dendrite morphogenesis	K05628//arginine-glutamic acid dipeptide repeats protein	NP_001078961.1//arginine-glutamic acid dipeptide repeats protein [Mus musculus]
16182	3666	417.0967994	402.404447	-0.051735993	0.999918579	0.764005517	Il18r1	GO:0016021//integral component of membrane	GO:0042008//interleukin-18 receptor activity	GO:0045063//T-helper 1 cell differentiation;GO:0030101//natural killer cell activation;GO:0007165//signal transduction;GO:0035655//interleukin-18-mediated signaling pathway;GO:0042346//positive regulation of NF-kappaB import into nucleus;GO:0032729//positive regulation of interferon-gamma production	K05173//interleukin 18 receptor 1	XP_008765240.1//PREDICTED: interleukin-18 receptor 1 isoform X1 [Rattus norvegicus];NP_001155314.1//interleukin-18 receptor 1 isoform b precursor [Mus musculus]
67040	4346	5646.70618	5494.177755	-0.039505977	0.999918579	0.764019688	Ddx17	GO:0016020//membrane;GO:0005634//nucleus;GO:0005654//nucleoplasm;GO:0005730//nucleolus;GO:0005829//cytosol;GO:0016607//nuclear speck;GO:0005737//cytoplasm	GO:0003723//RNA binding;GO:0005524//ATP binding;GO:0003724//RNA helicase activity;GO:0004386//helicase activity;GO:0003676//nucleic acid binding;GO:0008186//RNA-dependent ATPase activity;GO:0004004//ATP-dependent RNA helicase activity;GO:0003713//transcription coactivator activity	GO:0006396//RNA processing;GO:0000381//regulation of alternative mRNA splicing, via spliceosome;GO:0030521//androgen receptor signaling pathway;GO:0061614//pri-miRNA transcription from RNA polymerase II promoter;GO:0006357//regulation of transcription from RNA polymerase II promoter;GO:0045445//myoblast differentiation;GO:2001014//regulation of skeletal muscle cell differentiation;GO:0001837//epithelial to mesenchymal transition;GO:0010586//miRNA metabolic process;GO:0030520//intracellular estrogen receptor signaling pathway;GO:0051607//defense response to virus;GO:0031047//gene silencing by RNA;GO:0006351//transcription, DNA-templated;GO:0000380//alternative mRNA splicing, via spliceosome;GO:0006364//rRNA processing;GO:0045944//positive regulation of transcription from RNA polymerase II promoter;GO:0010501//RNA secondary structure unwinding	K13178//ATP-dependent RNA helicase DDX17 [EC:3.6.4.13]	XP_019301888.1//PREDICTED: probable ATP-dependent RNA helicase DDX17 [Panthera pardus];NP_690019.2//probable ATP-dependent RNA helicase DDX17 isoform 3 [Mus musculus]
11990	8753	2412.500252	2501.147845	0.052061246	0.999918579	0.764035833	Atrn	GO:0070062//extracellular exosome;GO:0005615//extracellular space;GO:0016021//integral component of membrane;GO:0005886//plasma membrane;GO:0005737//cytoplasm	GO:0030246//carbohydrate binding;GO:0004872//receptor activity	GO:0006979//response to oxidative stress;GO:0042552//myelination;GO:0021549//cerebellum development;GO:0043473//pigmentation;GO:0040014//regulation of multicellular organism growth;GO:0006954//inflammatory response	K05637//laminin, alpha 1/2;K05636//laminin, beta 1	NP_033860.2//attractin preproprotein [Mus musculus]
21906	3171	0.524016558	0.563034373	0.103610601	0.999918579	0.764137003	Otop1	GO:0016020//membrane;GO:0005615//extracellular space;GO:0016021//integral component of membrane	NA	GO:0042472//inner ear morphogenesis;GO:0009590//detection of gravity;GO:0031214//biomineral tissue development	K21882//null	EDL37551.1//otopetrin 1, isoform CRA_b, partial [Mus musculus]
286940	9107	559.8722505	577.3720881	0.044403689	0.999918579	0.764175252	Flnb	GO:0031012//extracellular matrix;GO:0070062//extracellular exosome;GO:0001725//stress fiber;GO:0005925//focal adhesion;GO:0005903//brush border;GO:0005829//cytosol;GO:0005886//plasma membrane	GO:0003779//actin binding;GO:0003723//RNA binding;GO:0042802//identical protein binding;GO:0045296//cadherin binding	GO:0003334//keratinocyte development;GO:0030154//cell differentiation;GO:0030036//actin cytoskeleton organization;GO:0003382//epithelial cell morphogenesis;GO:0007519//skeletal muscle tissue development	K04437//filamin	XP_003502783.1//PREDICTED: filamin-B isoform X1 [Cricetulus griseus];XP_003502784.1//PREDICTED: filamin-B isoform X2 [Cricetulus griseus]
22236	3206	1.55361487	1.66321524	0.098345968	0.999918579	0.764247832	Ugt1a2	GO:0016021//integral component of membrane	GO:0015020//glucuronosyltransferase activity	GO:0008152//metabolic process	K00699//glucuronosyltransferase [EC:2.4.1.17]	XP_021005191.1//UDP-glucuronosyltransferase 1-2 isoform X2 [Mus caroli]
12845	2447	6.635551031	7.301012563	0.137880287	0.999918579	0.764275269	Comp	GO:0070062//extracellular exosome;GO:0005615//extracellular space;GO:0005578//proteinaceous extracellular matrix	GO:0002020//protease binding;GO:0043395//heparan sulfate proteoglycan binding;GO:0005518//collagen binding;GO:0005509//calcium ion binding;GO:0008201//heparin binding	GO:0007155//cell adhesion;GO:0060173//limb development;GO:0003417//growth plate cartilage development;GO:0043066//negative regulation of apoptotic process;GO:0006915//apoptotic process	K04659//thrombospondin 2/3/4/5	NP_057894.2//cartilage oligomeric matrix protein precursor [Mus musculus]
381310	6557	4.08944947	3.706899393	-0.141693678	0.999918579	0.764404705	Stum	GO:0016021//integral component of membrane	NA	NA	K10798//poly [ADP-ribose] polymerase [EC:2.4.2.30]	EDL13153.1//mCG6213, partial [Mus musculus]
73451	3385	34.67160441	31.80718495	-0.124401904	0.999918579	0.764445599	Zfp763	GO:0005634//nucleus	GO:0046872//metal ion binding;GO:0000976//transcription regulatory region sequence-specific DNA binding	GO:0006355//regulation of transcription, DNA-templated;GO:0006351//transcription, DNA-templated	K09228//KRAB domain-containing zinc finger protein	XP_021568533.1//LOW QUALITY PROTEIN: zinc finger protein 709 [Carlito syrichta]
230558	1993	4.150447495	3.752723055	-0.145329069	0.999918579	0.764529647	C8a	GO:0070062//extracellular exosome;GO:0072562//blood microparticle;GO:0005579//membrane attack complex	GO:0001848//complement binding;GO:0032403//protein complex binding	GO:0006958//complement activation, classical pathway;GO:0006956//complement activation;GO:0019835//cytolysis;GO:0006955//immune response;GO:0006957//complement activation, alternative pathway	K03997//complement component 8 subunit alpha	EDL30830.1//complement component 8, alpha polypeptide, isoform CRA_c, partial [Mus musculus];NP_666260.1//complement component C8 alpha chain isoform 1 preproprotein [Mus musculus];EDL30829.1//complement component 8, alpha polypeptide, isoform CRA_b, partial [Mus musculus]
21856	1798	753.6896539	738.3276271	-0.029709446	0.999918579	0.764557868	Timm44	GO:0005759//mitochondrial matrix;GO:0005743//mitochondrial inner membrane;GO:0005739//mitochondrion	GO:0005524//ATP binding;GO:0051087//chaperone binding	GO:0030150//protein import into mitochondrial matrix	K17804//mitochondrial import inner membrane translocase subunit TIM44	NP_035722.2//mitochondrial import inner membrane translocase subunit TIM44 [Mus musculus]
17436	3257	29.94757534	33.11703041	0.145134111	0.999918579	0.764586492	Me1	GO:0005739//mitochondrion	GO:0004473//malate dehydrogenase (decarboxylating) (NADP+) activity;GO:0004471//malate dehydrogenase (decarboxylating) (NAD+) activity;GO:0051287//NAD binding;GO:0030145//manganese ion binding	GO:1902031//regulation of NADP metabolic process;GO:0051262//protein tetramerization;GO:0006108//malate metabolic process	K00029//malate dehydrogenase (oxaloacetate-decarboxylating)(NADP+) [EC:1.1.1.40]	AAB01380.1//NADP-dependent malic enzyme [Homo sapiens];XP_015857775.1//PREDICTED: NADP-dependent malic enzyme [Peromyscus maniculatus bairdii]
74022	3358	4359.385021	4247.042011	-0.037666249	0.999918579	0.764591846	Glyr1	NA	NA	NA	K00020//3-hydroxyisobutyrate dehydrogenase [EC:1.1.1.31];K18121//glyoxylate/succinic semialdehyde reductase [EC:1.1.1.79 1.1.1.-]	XP_008844777.2//PREDICTED: putative oxidoreductase GLYR1 isoform X2 [Nannospalax galili];XP_008844772.2//PREDICTED: putative oxidoreductase GLYR1 isoform X1 [Nannospalax galili]
225875	2930	33.08827259	31.09264888	-0.089746446	0.999918579	0.764652902	Lrfn4	GO:0005615//extracellular space;GO:0009986//cell surface;GO:0016021//integral component of membrane;GO:0005578//proteinaceous extracellular matrix	NA	GO:0007409//axonogenesis	K16357//leucine-rich repeat and fibronectin type-III domain-containing protein 4	NP_700437.2//leucine-rich repeat and fibronectin type-III domain-containing protein 4 precursor [Mus musculus]
72308	2755	793.0215508	773.6570412	-0.035665905	0.999918579	0.764694683	Brf1	GO:0000126//transcription factor TFIIIB complex	GO:0001026//TFIIIB-type transcription factor activity;GO:0003743//translation initiation factor activity;GO:0046872//metal ion binding;GO:0017025//TBP-class protein binding	GO:0045945//positive regulation of transcription from RNA polymerase III promoter;GO:0070897//DNA-templated transcriptional preinitiation complex assembly;GO:0006383//transcription from RNA polymerase III promoter	K15196//transcription factor IIIB 90 kDa subunit	NP_082469.2//transcription factor IIIB 90 kDa subunit [Mus musculus]
67111	2424	1076.60458	1120.244744	0.05732549	0.999918579	0.76477521	Naaa	GO:0070062//extracellular exosome;GO:0005764//lysosome;GO:0005737//cytoplasm	GO:0016787//hydrolase activity;GO:0008134//transcription factor binding;GO:0016810//hydrolase activity, acting on carbon-nitrogen (but not peptide) bonds	GO:0006629//lipid metabolic process	K13720//N-acylethanolamine-hydrolysing acid amidase [EC:3.5.1.-]	NP_080248.2//N-acylethanolamine-hydrolyzing acid amidase isoform 1 precursor [Mus musculus];NP_001157159.1//N-acylethanolamine-hydrolyzing acid amidase isoform 2 precursor [Mus musculus]
14109	575	8460.521537	8696.105263	0.039622805	0.999918579	0.764779466	Fau	NA	NA	NA	K02983//small subunit ribosomal protein S30e	EDM12555.1//rCG47344, isoform CRA_b [Rattus norvegicus];XP_012352516.1//PREDICTED: putative ubiquitin-like protein FUBI-like protein ENSP00000310146 [Nomascus leucogenys]
70178	2252	640.5510422	657.1254978	0.036855387	0.999918579	0.76479937	Abhd17c	NA	GO:0016787//hydrolase activity	NA	K06889//uncharacterized protein	NP_598483.2//protein ABHD17C [Mus musculus]
16419	3304	172.007922	162.8639596	-0.078807628	0.999918579	0.764815823	Itgb5	GO:0070062//extracellular exosome;GO:0031252//cell leading edge;GO:0005925//focal adhesion;GO:0043235//receptor complex;GO:0034684//integrin alphav-beta5 complex;GO:0008305//integrin complex;GO:0009986//cell surface;GO:0005886//plasma membrane	GO:0005178//integrin binding;GO:0004872//receptor activity	GO:0007179//transforming growth factor beta receptor signaling pathway;GO:0090136//epithelial cell-cell adhesion;GO:0007160//cell-matrix adhesion;GO:0007155//cell adhesion;GO:0007229//integrin-mediated signaling pathway;GO:0035987//endodermal cell differentiation;GO:0043149//stress fiber assembly	K06588//integrin beta 5	NP_001139356.1//integrin beta-5 isoform 1 precursor [Mus musculus];NP_034710.2//integrin beta-5 isoform 2 precursor [Mus musculus]
52120	2679	937.7717765	908.2951625	-0.046075663	0.999918579	0.764855239	Hgsnat	GO:0005765//lysosomal membrane;GO:0016021//integral component of membrane	GO:0015019//heparan-alpha-glucosaminide N-acetyltransferase activity;GO:0016746//transferase activity, transferring acyl groups	GO:0007041//lysosomal transport;GO:0051259//protein oligomerization	K10532//heparan-alpha-glucosaminide N-acetyltransferase [EC:2.3.1.78]	NP_084160.1//heparan-alpha-glucosaminide N-acetyltransferase [Mus musculus]
56296	1797	4.021974867	4.423459543	0.137271062	0.999918579	0.764924492	Dmrtb1	GO:0005634//nucleus	GO:0046872//metal ion binding;GO:0003677//DNA binding;GO:0003700//DNA binding transcription factor activity	GO:0006351//transcription, DNA-templated	K19492//doublesex- and mab-3-related transcription factor 6	NP_063925.1//doublesex- and mab-3-related transcription factor B1 [Mus musculus]
100302688	872	32.44560857	30.05785444	-0.110281195	0.999918579	0.7649403	Gm17455	GO:0016021//integral component of membrane	NA	NA	NA	XP_006513025.1//PREDICTED: uncharacterized protein C10orf105 homolog isoform X2 [Mus musculus]
545662	1975	3.445977249	3.139389747	-0.13442903	0.999918579	0.764942326	B020004J07Rik	NA	NA	GO:0045892//negative regulation of transcription, DNA-templated;GO:0045596//negative regulation of cell differentiation;GO:0043066//negative regulation of apoptotic process;GO:0008284//positive regulation of cell proliferation	K10308//F-box protein 31	NP_001028962.1//uncharacterized protein LOC545662 [Mus musculus]
72167	1856	97.15177122	92.78489051	-0.066350409	0.999918579	0.764961791	Thumpd2	NA	GO:0003723//RNA binding;GO:0016423//tRNA (guanine) methyltransferase activity	GO:0030488//tRNA methylation	K11251//histone H2A	NP_082414.1//THUMP domain-containing protein 2 [Mus musculus]
14764	2644	1.516860793	1.38270797	-0.133592201	0.999918579	0.764999928	Ptgdr2	GO:0005887//integral component of plasma membrane;GO:0005622//intracellular;GO:0043005//neuron projection	GO:0001785//prostaglandin J receptor activity;GO:0004958//prostaglandin F receptor activity;GO:0042923//neuropeptide binding;GO:0004956//prostaglandin D receptor activity;GO:0004930//G-protein coupled receptor activity	GO:0007186//G-protein coupled receptor signaling pathway;GO:0007193//adenylate cyclase-inhibiting G-protein coupled receptor signaling pathway;GO:0019722//calcium-mediated signaling;GO:2000255//negative regulation of male germ cell proliferation;GO:0045745//positive regulation of G-protein coupled receptor protein signaling pathway;GO:0007268//chemical synaptic transmission;GO:0006935//chemotaxis;GO:0007218//neuropeptide signaling pathway;GO:0007187//G-protein coupled receptor signaling pathway, coupled to cyclic nucleotide second messenger	K06715//G protein-coupled receptor 44	NP_034092.1//prostaglandin D2 receptor 2 [Mus musculus]
78798	5440	817.9764931	843.5489711	0.044412441	0.999918579	0.765047416	Eml4	GO:0016020//membrane;GO:0005874//microtubule;GO:0005737//cytoplasm	GO:0008017//microtubule binding	GO:0007026//negative regulation of microtubule depolymerization	K15420//echinoderm microtubule-associated protein-like 4	NP_955760.3//echinoderm microtubule-associated protein-like 4 isoform 3 [Mus musculus];NP_001107834.1//echinoderm microtubule-associated protein-like 4 isoform 2 [Mus musculus];XP_017173220.1//PREDICTED: echinoderm microtubule-associated protein-like 4 isoform X10 [Mus musculus];NP_001107833.1//echinoderm microtubule-associated protein-like 4 isoform 1 [Mus musculus];NP_001273496.1//echinoderm microtubule-associated protein-like 4 isoform 4 [Mus musculus]
216527	1844	1343.464151	1367.895013	0.025999681	0.999918579	0.76514627	Ccm2	GO:0043234//protein complex;GO:0005739//mitochondrion;GO:0005737//cytoplasm	NA	GO:0007507//heart development;GO:0060837//blood vessel endothelial cell differentiation;GO:0001701//in utero embryonic development;GO:0001568//blood vessel development;GO:0001885//endothelial cell development;GO:0035264//multicellular organism growth;GO:0045216//cell-cell junction organization;GO:0001944//vasculature development;GO:0061154//endothelial tube morphogenesis;GO:0048839//inner ear development;GO:0048845//venous blood vessel morphogenesis;GO:0001570//vasculogenesis;GO:0060039//pericardium development	NA	NP_001177273.1//cerebral cavernous malformations protein 2 homolog isoform 3 [Mus musculus];NP_001177272.1//cerebral cavernous malformations protein 2 homolog isoform 2 [Mus musculus];NP_666126.1//cerebral cavernous malformations protein 2 homolog isoform 1 [Mus musculus]
83946	10729	1731.056452	1779.27809	0.039639239	0.999918579	0.765148787	Phip	GO:0070062//extracellular exosome	GO:0070577//lysine-acetylated histone binding;GO:0005158//insulin receptor binding	GO:2001237//negative regulation of extrinsic apoptotic signaling pathway;GO:0008286//insulin receptor signaling pathway;GO:0045944//positive regulation of transcription from RNA polymerase II promoter;GO:0007010//cytoskeleton organization;GO:0022604//regulation of cell morphogenesis	K11797//PH-interacting protein	NP_001074685.1//PH-interacting protein [Mus musculus]
67430	2618	7.508357303	8.190650612	0.125480749	0.999918579	0.76519013	4921536K21Rik	GO:0016021//integral component of membrane	NA	NA	K20216//dual specificity phosphatase 10 [EC:3.1.3.16 3.1.3.48];K20647//Rho GTPase-activating protein 32	XP_005366171.1//PREDICTED: uncharacterized protein C5orf52 homolog [Microtus ochrogaster]
76355	2265	348.6782504	357.8464695	0.03744437	0.999918579	0.765211002	Tgds	NA	GO:0008460//dTDP-glucose 4,6-dehydratase activity	NA	K01710//dTDP-glucose 4,6-dehydratase [EC:4.2.1.46]	EDL00567.1//TDP-glucose 4,6-dehydratase, isoform CRA_d, partial [Mus musculus]
20637	1751	3790.573254	3866.691392	0.028683579	0.999918579	0.765235391	Snrnp70	GO:0005685//U1 snRNP;GO:0005634//nucleus;GO:0005654//nucleoplasm;GO:0016607//nuclear speck;GO:0005737//cytoplasm;GO:0071004//U2-type prespliceosome;GO:0005681//spliceosomal complex;GO:0071011//precatalytic spliceosome;GO:0019013//viral nucleocapsid;GO:0000243//commitment complex	GO:0003723//RNA binding;GO:0003729//mRNA binding;GO:0030619//U1 snRNA binding;GO:1990446//U1 snRNP binding	GO:0043484//regulation of RNA splicing;GO:0048026//positive regulation of mRNA splicing, via spliceosome;GO:0071560//cellular response to transforming growth factor beta stimulus;GO:0071300//cellular response to retinoic acid;GO:0000398//mRNA splicing, via spliceosome;GO:0071356//cellular response to tumor necrosis factor	K11093//U1 small nuclear ribonucleoprotein 70kDa	NP_033250.3//U1 small nuclear ribonucleoprotein 70 kDa [Mus musculus]
19188	878	1286.669199	1241.989621	-0.050988068	0.999918579	0.765270676	Psme2	GO:0016020//membrane;GO:0070062//extracellular exosome;GO:0000502//proteasome complex;GO:0008537//proteasome activator complex;GO:0005737//cytoplasm	GO:0061133//endopeptidase activator activity;GO:0042802//identical protein binding	GO:2000045//regulation of G1/S transition of mitotic cell cycle;GO:0019884//antigen processing and presentation of exogenous antigen;GO:0061136//regulation of proteasomal protein catabolic process	K06697//proteasome activator subunit 2 (PA28 beta)	NP_035320.1//proteasome activator complex subunit 2 isoform 1 [Mus musculus];NP_001025026.1//proteasome activator complex subunit 2 isoform 2 [Mus musculus]
27681	1011	661.9911687	640.4832805	-0.047651061	0.999918579	0.765284648	Snf8	NA	NA	NA	K12188//ESCRT-II complex subunit VPS22	XP_016786995.1//PREDICTED: vacuolar-sorting protein SNF8 isoform X1 [Pan troglodytes]
14688	3109	4871.777257	4967.014542	0.027930797	0.999918579	0.765315669	Gnb1	GO:0030425//dendrite;GO:0016020//membrane;GO:0005765//lysosomal membrane;GO:0070062//extracellular exosome;GO:0097381//photoreceptor disc membrane;GO:0001917//photoreceptor inner segment;GO:0005834//heterotrimeric G-protein complex;GO:0043209//myelin sheath;GO:0005622//intracellular;GO:1903561//extracellular vesicle;GO:0001750//photoreceptor outer segment;GO:0044297//cell body;GO:0005829//cytosol;GO:0005886//plasma membrane;GO:0042622//photoreceptor outer segment membrane	GO:0031702//type 1 angiotensin receptor binding;GO:0047391//alkylglycerophosphoethanolamine phosphodiesterase activity;GO:0051020//GTPase binding;GO:0004871//signal transducer activity;GO:0030507//spectrin binding;GO:0032403//protein complex binding;GO:0003924//GTPase activity	GO:0071456//cellular response to hypoxia;GO:0060041//retina development in camera-type eye;GO:0007200//phospholipase C-activating G-protein coupled receptor signaling pathway;GO:0016056//rhodopsin mediated signaling pathway;GO:0010659//cardiac muscle cell apoptotic process;GO:0030168//platelet activation;GO:0008283//cell proliferation;GO:0007223//Wnt signaling pathway, calcium modulating pathway;GO:0070208//protein heterotrimerization;GO:0007191//adenylate cyclase-activating dopamine receptor signaling pathway;GO:0022400//regulation of rhodopsin mediated signaling pathway;GO:0007186//G-protein coupled receptor signaling pathway;GO:0050909//sensory perception of taste;GO:0006457//protein folding;GO:0071377//cellular response to glucagon stimulus;GO:0007213//G-protein coupled acetylcholine receptor signaling pathway;GO:0007165//signal transduction;GO:0071870//cellular response to catecholamine stimulus;GO:0007603//phototransduction, visible light;GO:0071380//cellular response to prostaglandin E stimulus;GO:0007204//positive regulation of cytosolic calcium ion concentration;GO:0007265//Ras protein signal transduction	K04536//guanine nucleotide-binding protein G(I)/G(S)/G(T) subunit beta-1	EDL15010.1//guanine nucleotide binding protein, beta 1, isoform CRA_a, partial [Mus musculus]
83554	1953	40.53023277	37.97993218	-0.093761132	0.999918579	0.765361569	Fstl3	GO:0030141//secretory granule;GO:0005634//nucleus;GO:0005654//nucleoplasm;GO:0005615//extracellular space;GO:0044306//neuron projection terminus;GO:0005794//Golgi apparatus	GO:0048185//activin binding;GO:0001968//fibronectin binding	GO:0045671//negative regulation of osteoclast differentiation;GO:0030514//negative regulation of BMP signaling pathway;GO:0030324//lung development;GO:0002244//hematopoietic progenitor cell differentiation;GO:0001822//kidney development;GO:0022409//positive regulation of cell-cell adhesion;GO:0007283//spermatogenesis;GO:0001503//ossification;GO:0008584//male gonad development;GO:0006357//regulation of transcription from RNA polymerase II promoter;GO:0090101//negative regulation of transmembrane receptor protein serine/threonine kinase signaling pathway;GO:0006351//transcription, DNA-templated;GO:0032926//negative regulation of activin receptor signaling pathway;GO:0030325//adrenal gland development;GO:0045944//positive regulation of transcription from RNA polymerase II promoter;GO:0071248//cellular response to metal ion	K09171//nuclear factor I/X;K04661//follistatin	NP_113557.1//follistatin-related protein 3 precursor [Mus musculus]
21982	1896	1623.35637	1666.613627	0.037939937	0.999918579	0.765386739	Tmem165	GO:0005765//lysosomal membrane;GO:0043231//intracellular membrane-bounded organelle;GO:0010008//endosome membrane;GO:0031902//late endosome membrane;GO:0031901//early endosome membrane;GO:0032588//trans-Golgi network membrane;GO:0005794//Golgi apparatus;GO:0016021//integral component of membrane	NA	GO:0035751//regulation of lysosomal lumen pH;GO:0006487//protein N-linked glycosylation;GO:0032472//Golgi calcium ion transport;GO:0006874//cellular calcium ion homeostasis	K06236//collagen, type I, alpha;K16882//protein piccolo	NP_035756.2//transmembrane protein 165 precursor [Mus musculus]
12933	2968	2.995981666	2.716026397	-0.141531294	0.999918579	0.765395145	Crmp1	NA	NA	NA	K07528//dihydropyrimidinase-like 2	XP_005408877.1//PREDICTED: dihydropyrimidinase-related protein 1 [Chinchilla lanigera];XP_016016724.1//PREDICTED: LOW QUALITY PROTEIN: dihydropyrimidinase-related protein 1 [Rousettus aegyptiacus]
67760	4648	3544.277459	3669.898391	0.050248572	0.999918579	0.765419805	Slc38a2	GO:0030425//dendrite;GO:0030424//axon;GO:0005887//integral component of plasma membrane;GO:0005903//brush border;GO:0042383//sarcolemma;GO:0005886//plasma membrane;GO:0043025//neuronal cell body	GO:0015293//symporter activity;GO:0015171//amino acid transmembrane transporter activity	GO:0034198//cellular response to amino acid starvation;GO:0007565//female pregnancy;GO:0006865//amino acid transport;GO:0021987//cerebral cortex development;GO:0071260//cellular response to mechanical stimulus;GO:0032328//alanine transport;GO:0031460//glycine betaine transport;GO:0006814//sodium ion transport	K14207//solute carrier family 38 (sodium-coupled neutral amino acid transporter), member 2	NP_001342562.1//sodium-coupled neutral amino acid transporter 2 isoform 2 [Mus musculus];BAC98152.1//mKIAA1382 protein, partial [Mus musculus]
56410	4723	142.8032968	137.0679999	-0.059137489	0.999918579	0.76546102	Cbln3	GO:0005615//extracellular space;GO:0005783//endoplasmic reticulum;GO:0005794//Golgi apparatus;GO:0030054//cell junction;GO:0045202//synapse	NA	NA	K18744//caprin-2	EDL36232.1//cerebellin 3 precursor protein, isoform CRA_b, partial [Mus musculus]
67041	3496	1756.744749	1714.221713	-0.03535087	0.999918579	0.7655595	Oxct1	GO:0005759//mitochondrial matrix;GO:0005654//nucleoplasm;GO:0005739//mitochondrion	GO:0042803//protein homodimerization activity;GO:0008260//3-oxoacid CoA-transferase activity	GO:0042493//response to drug;GO:0014823//response to activity;GO:0007507//heart development;GO:0035774//positive regulation of insulin secretion involved in cellular response to glucose stimulus;GO:0042182//ketone catabolic process;GO:0007420//brain development;GO:0060612//adipose tissue development;GO:0045471//response to ethanol;GO:0046952//ketone body catabolic process;GO:0042594//response to starvation;GO:0007584//response to nutrient;GO:0009725//response to hormone;GO:0046950//cellular ketone body metabolic process	K01027//3-oxoacid CoA-transferase [EC:2.8.3.5]	NP_077150.1//succinyl-CoA:3-ketoacid coenzyme A transferase 1, mitochondrial precursor [Mus musculus]
212111	2814	819.2263144	845.9350617	0.046284862	0.999918579	0.765571485	Inpp5a	GO:0016020//membrane;GO:0070062//extracellular exosome;GO:0005622//intracellular	GO:0004445//inositol-polyphosphate 5-phosphatase activity;GO:0042731//PH domain binding	GO:0048016//inositol phosphate-mediated signaling;GO:0046855//inositol phosphate dephosphorylation;GO:0046856//phosphatidylinositol dephosphorylation	K01106//inositol-1,4,5-trisphosphate 5-phosphatase [EC:3.1.3.56]	NP_898967.2//type I inositol 1,4,5-trisphosphate 5-phosphatase isoform b [Mus musculus];NP_001342091.1//type I inositol 1,4,5-trisphosphate 5-phosphatase isoform c [Mus musculus]
72486	3456	164.4855486	173.2489044	0.074885392	0.999918579	0.765573524	Rnf219	NA	NA	GO:0048026//positive regulation of mRNA splicing, via spliceosome	K22282//null;K06791//immunoglobulin superfamily, member 11;K21958//null	Q8K2Y0.2//RecName: Full=RING finger protein 219
12519	1701	95.06649192	101.8750609	0.099792092	0.999918579	0.765698642	Cd80	GO:0098636//protein complex involved in cell adhesion;GO:0009986//cell surface;GO:0009897//external side of plasma membrane;GO:0016021//integral component of membrane	NA	GO:0050731//positive regulation of peptidyl-tyrosine phosphorylation;GO:0042102//positive regulation of T cell proliferation;GO:0046641//positive regulation of alpha-beta T cell proliferation;GO:0071222//cellular response to lipopolysaccharide;GO:0031295//T cell costimulation	K05412//CD80 antigen	XP_006521800.1//PREDICTED: T-lymphocyte activation antigen CD80 isoform X1 [Mus musculus]
98999	5886	1429.336228	1458.966316	0.029601249	0.999918579	0.765699084	Znfx1	GO:0005634//nucleus	GO:0003723//RNA binding;GO:0008270//zinc ion binding;GO:0003700//DNA binding transcription factor activity	NA	K14326//regulator of nonsense transcripts 1 [EC:3.6.4.-]	NP_001278091.1//NFX1-type zinc finger-containing protein 1 isoform b precursor [Mus musculus];NP_001028368.2//NFX1-type zinc finger-containing protein 1 isoform a [Mus musculus]
74192	1271	669.2058509	688.1238431	0.040218174	0.999918579	0.765715904	Arpc5l	GO:0070062//extracellular exosome;GO:0005885//Arp2/3 protein complex;GO:0005925//focal adhesion;GO:0005737//cytoplasm	GO:0051015//actin filament binding	GO:0016477//cell migration;GO:0034314//Arp2/3 complex-mediated actin nucleation	K05754//actin related protein 2/3 complex, subunit 5	XP_008004461.1//PREDICTED: actin-related protein 2/3 complex subunit 5-like protein [Chlorocebus sabaeus]
229658	4214	29.01773978	26.24057437	-0.145135852	0.999918579	0.76573481	Vangl1	GO:0016021//integral component of membrane;GO:0016328//lateral plasma membrane	NA	GO:0043473//pigmentation;GO:0007275//multicellular organism development	K04510//vang-like	NP_808213.2//vang-like protein 1 [Mus musculus]
12912	8388	1767.164144	1798.998914	0.025758264	0.999918579	0.765886386	Creb1	GO:0005759//mitochondrial matrix;GO:0030424//axon;GO:0005634//nucleus;GO:0005654//nucleoplasm;GO:0005719//nuclear euchromatin;GO:0000790//nuclear chromatin;GO:1990589//ATF4-CREB1 transcription factor complex	GO:0003677//DNA binding;GO:0003705//transcription factor activity, RNA polymerase II distal enhancer sequence-specific binding;GO:0003690//double-stranded DNA binding;GO:0001190//transcriptional activator activity, RNA polymerase II transcription factor binding;GO:1990763//arrestin family protein binding;GO:0001225//RNA polymerase II transcription coactivator binding;GO:0043565//sequence-specific DNA binding;GO:0030544//Hsp70 protein binding;GO:0001102//RNA polymerase II activating transcription factor binding;GO:0003700//DNA binding transcription factor activity;GO:0000978//RNA polymerase II proximal promoter sequence-specific DNA binding;GO:0042802//identical protein binding;GO:0044212//transcription regulatory region DNA binding;GO:0035497//cAMP response element binding;GO:0000980//RNA polymerase II distal enhancer sequence-specific DNA binding;GO:0035035//histone acetyltransferase binding;GO:0019899//enzyme binding	GO:0035094//response to nicotine;GO:0045672//positive regulation of osteoclast differentiation;GO:0043065//positive regulation of apoptotic process;GO:0021983//pituitary gland development;GO:0071363//cellular response to growth factor stimulus;GO:0007411//axon guidance;GO:0048145//regulation of fibroblast proliferation;GO:0042493//response to drug;GO:0035729//cellular response to hepatocyte growth factor stimulus;GO:0008361//regulation of cell size;GO:0045899//positive regulation of RNA polymerase II transcriptional preinitiation complex assembly;GO:0071294//cellular response to zinc ion;GO:0006468//protein phosphorylation;GO:0045600//positive regulation of fat cell differentiation;GO:0033363//secretory granule organization;GO:0001666//response to hypoxia;GO:0007409//axonogenesis;GO:0042752//regulation of circadian rhythm;GO:0034670//chemotaxis to arachidonic acid;GO:1990830//cellular response to leukemia inhibitory factor;GO:0046889//positive regulation of lipid biosynthetic process;GO:0010944//negative regulation of transcription by competitive promoter binding;GO:0008542//visual learning;GO:0007595//lactation;GO:1901215//negative regulation of neuron death;GO:0055025//positive regulation of cardiac muscle tissue development;GO:0010629//negative regulation of gene expression;GO:1990090//cellular response to nerve growth factor stimulus;GO:0071398//cellular response to fatty acid;GO:1990314//cellular response to insulin-like growth factor stimulus;GO:0007179//transforming growth factor beta receptor signaling pathway;GO:0010033//response to organic substance;GO:0036120//cellular response to platelet-derived growth factor stimulus;GO:0007623//circadian rhythm;GO:1900273//positive regulation of long-term synaptic potentiation;GO:0060430//lung saccule development;GO:0014823//response to activity;GO:0060251//regulation of glial cell proliferation;GO:1902065//response to L-glutamate;GO:0006366//transcription from RNA polymerase II promoter;GO:0007568//aging;GO:0046887//positive regulation of hormone secretion;GO:0032916//positive regulation of transforming growth factor beta3 production;GO:0007613//memory;GO:0060509//Type I pneumocyte differentiation;GO:0033762//response to glucagon;GO:0040018//positive regulation of multicellular organism growth;GO:0050821//protein stabilization	K05870//cyclic AMP-responsive element-binding protein 1	EDL00203.1//cAMP responsive element binding protein 1, isoform CRA_d, partial [Mus musculus];NP_034082.1//cyclic AMP-responsive element-binding protein 1 isoform B [Mus musculus];NP_598589.2//cyclic AMP-responsive element-binding protein 1 isoform A [Mus musculus]
19171	1270	637.0100131	612.4698791	-0.056677155	0.999918579	0.76595575	Psmb10	GO:0005634//nucleus;GO:0005829//cytosol;GO:0019774//proteasome core complex, beta-subunit complex;GO:1990111//spermatoproteasome complex;GO:0005839//proteasome core complex	GO:0004298//threonine-type endopeptidase activity	GO:0000902//cell morphogenesis;GO:0042098//T cell proliferation;GO:0051603//proteolysis involved in cellular protein catabolic process	K02733//20S proteasome subunit beta 10 [EC:3.4.25.1]	NP_038668.2//proteasome subunit beta type-10 precursor [Mus musculus]
214593	4554	0.273957336	0.289785962	0.081036473	0.999918579	0.765956559	Duox2	NA	NA	NA	K13411//dual oxidase [EC:1.6.3.1 1.11.1.-]	XP_021011431.1//dual oxidase 2 isoform X2 [Mus caroli]
56085	3669	2293.975151	2331.550479	0.023439901	0.999918579	0.765992284	Ubqln1	GO:0005634//nucleus;GO:0005654//nucleoplasm;GO:0005783//endoplasmic reticulum;GO:0000502//proteasome complex;GO:0031410//cytoplasmic vesicle;GO:0016235//aggresome;GO:0005737//cytoplasm;GO:0048471//perinuclear region of cytoplasm;GO:0043234//protein complex;GO:0005829//cytosol;GO:0005776//autophagosome;GO:0005886//plasma membrane	GO:0019904//protein domain specific binding;GO:0031593//polyubiquitin modification-dependent protein binding;GO:0042802//identical protein binding;GO:0019900//kinase binding;GO:0005102//receptor binding;GO:0019215//intermediate filament binding	GO:0031396//regulation of protein ubiquitination;GO:0071456//cellular response to hypoxia;GO:1902175//regulation of oxidative stress-induced intrinsic apoptotic signaling pathway;GO:0030433//ubiquitin-dependent ERAD pathway;GO:0034976//response to endoplasmic reticulum stress;GO:0031398//positive regulation of protein ubiquitination;GO:1901340//negative regulation of store-operated calcium channel activity;GO:0035973//aggrephagy;GO:0097352//autophagosome maturation;GO:0000045//autophagosome assembly;GO:1903071//positive regulation of ER-associated ubiquitin-dependent protein catabolic process;GO:0016236//macroautophagy;GO:0034140//negative regulation of toll-like receptor 3 signaling pathway	K04523//ubiquilin	NP_081118.4//ubiquilin-1 isoform 1 [Mus musculus];NP_689420.1//ubiquilin-1 isoform 2 [Mus musculus]
18816	2199	3.785227531	4.183057101	0.144177668	0.999918579	0.766029909	Serpinf2	NA	NA	NA	K03983//alpha-2-antiplasmin	EDL12810.1//serine (or cysteine) peptidase inhibitor, clade F, member 2, isoform CRA_b, partial [Mus musculus]
72400	1351	240.2981326	251.1092521	0.063489749	0.999918579	0.766213577	Pinx1	GO:0000228//nuclear chromosome;GO:0000784//nuclear chromosome, telomeric region;GO:0000781//chromosome, telomeric region;GO:0005730//nucleolus;GO:0005819//spindle;GO:0000776//kinetochore;GO:0000777//condensed chromosome kinetochore	GO:0010521//telomerase inhibitor activity;GO:0070034//telomerase RNA binding;GO:0044877//macromolecular complex binding	GO:0031397//negative regulation of protein ubiquitination;GO:0070198//protein localization to chromosome, telomeric region;GO:1904744//positive regulation of telomeric DNA binding;GO:1904751//positive regulation of protein localization to nucleolus;GO:0051974//negative regulation of telomerase activity;GO:0010972//negative regulation of G2/M transition of mitotic cell cycle;GO:0007080//mitotic metaphase plate congression;GO:0031647//regulation of protein stability;GO:0007004//telomere maintenance via telomerase;GO:0032211//negative regulation of telomere maintenance via telomerase;GO:1902570//protein localization to nucleolus	K11135//Pin2-interacting protein X1	NP_082504.1//PIN2/TERF1-interacting telomerase inhibitor 1 [Mus musculus]
80384	1981	0.755819539	0.7087587	-0.092747275	0.999918579	0.76625234	Tex21	NA	NA	NA	K12478//early endosome antigen 1	NP_001153004.1//testis expressed gene 21 isoform 2 [Mus musculus];NP_062758.3//testis expressed gene 21 isoform 1 [Mus musculus]
16451	5299	6159.544578	6345.143146	0.042829026	0.999918579	0.766264841	Jak1	GO:0016020//membrane;GO:0005856//cytoskeleton;GO:0005634//nucleus;GO:0005925//focal adhesion;GO:0005737//cytoplasm	GO:0004715//non-membrane spanning protein tyrosine kinase activity;GO:0005524//ATP binding;GO:0005131//growth hormone receptor binding;GO:0031625//ubiquitin protein ligase binding;GO:0019903//protein phosphatase binding;GO:0031730//CCR5 chemokine receptor binding	GO:0046677//response to antibiotic;GO:1903672//positive regulation of sprouting angiogenesis;GO:0035556//intracellular signal transduction;GO:0038110//interleukin-2-mediated signaling pathway;GO:0046777//protein autophosphorylation	K11217//Janus kinase 1 [EC:2.7.10.2]	NP_666257.2//tyrosine-protein kinase JAK1 [Mus musculus]
319822	3517	135.133282	130.4520697	-0.050863207	0.999918579	0.766327491	Smyd4	NA	GO:0046872//metal ion binding;GO:0008168//methyltransferase activity	NA	K11426//SET and MYND domain-containing protein	EDL12802.1//SET and MYND domain containing 4, isoform CRA_b, partial [Mus musculus]
20917	3447	567.7808588	549.7978616	-0.046432918	0.999918579	0.766329528	Suclg2	GO:0045244//succinate-CoA ligase complex (GDP-forming);GO:0005739//mitochondrion;GO:0005886//plasma membrane	GO:0046872//metal ion binding;GO:0005524//ATP binding;GO:0019003//GDP binding;GO:0004777//succinate-semialdehyde dehydrogenase (NAD+) activity;GO:0046982//protein heterodimerization activity;GO:0005525//GTP binding;GO:0004776//succinate-CoA ligase (GDP-forming) activity	GO:0006099//tricarboxylic acid cycle;GO:0006104//succinyl-CoA metabolic process;GO:0006105//succinate metabolic process	K01900//succinyl-CoA synthetase beta subunit [EC:6.2.1.4 6.2.1.5]	NP_035637.2//succinate--CoA ligase [GDP-forming] subunit beta, mitochondrial isoform 1 precursor [Mus musculus]
19025	3306	3566.02949	3645.418568	0.031765841	0.999918579	0.766366897	Ctsa	GO:0005765//lysosomal membrane;GO:0016020//membrane;GO:0043231//intracellular membrane-bounded organelle;GO:0070062//extracellular exosome;GO:0005654//nucleoplasm;GO:0005739//mitochondrion;GO:0005764//lysosome	GO:0004185//serine-type carboxypeptidase activity	GO:1904715//negative regulation of chaperone-mediated autophagy;GO:0051603//proteolysis involved in cellular protein catabolic process;GO:0006508//proteolysis;GO:0031647//regulation of protein stability	K13289//cathepsin A (carboxypeptidase C) [EC:3.4.16.5]	NP_032932.2//lysosomal protective protein isoform a preproprotein [Mus musculus]
19166	963	1916.708489	1871.391777	-0.034519316	0.999918579	0.766373798	Psma2	GO:0070062//extracellular exosome;GO:0019773//proteasome core complex, alpha-subunit complex;GO:0005634//nucleus;GO:0000502//proteasome complex;GO:0005829//cytosol;GO:0000932//P-body;GO:0005839//proteasome core complex	GO:0004298//threonine-type endopeptidase activity	GO:0006511//ubiquitin-dependent protein catabolic process;GO:0009615//response to virus	K02726//20S proteasome subunit alpha 2 [EC:3.4.25.1]	XP_015345737.1//PREDICTED: proteasome subunit alpha type-2 [Marmota marmota marmota]
215705	1694	1584.924395	1540.589149	-0.040931852	0.999918579	0.766439047	Arrdc1	GO:0070062//extracellular exosome;GO:0031410//cytoplasmic vesicle;GO:0005886//plasma membrane;GO:1903561//extracellular vesicle	GO:1990756//protein binding, bridging involved in substrate recognition for ubiquitination;GO:0042802//identical protein binding;GO:1990763//arrestin family protein binding;GO:0031625//ubiquitin protein ligase binding	GO:0006511//ubiquitin-dependent protein catabolic process;GO:0016567//protein ubiquitination;GO:0008104//protein localization;GO:0045746//negative regulation of Notch signaling pathway;GO:0006858//extracellular transport;GO:0015031//protein transport	K20910//thioredoxin-interacting protein;K15180//negative elongation factor B	AAH04091.1//Arrdc1 protein, partial [Mus musculus]
20320	2080	2497.472066	2454.033966	-0.025313325	0.999918579	0.766459281	Nptn	GO:0030425//dendrite;GO:0014069//postsynaptic density;GO:0097060//synaptic membrane;GO:0009986//cell surface;GO:0060077//inhibitory synapse;GO:0005623//cell;GO:0016021//integral component of membrane;GO:0042734//presynaptic membrane;GO:0005886//plasma membrane;GO:0045211//postsynaptic membrane	GO:0044325//ion channel binding;GO:0050839//cell adhesion molecule binding;GO:0005105//type 1 fibroblast growth factor receptor binding;GO:0005104//fibroblast growth factor receptor binding	GO:0008542//visual learning;GO:1903829//positive regulation of cellular protein localization;GO:0050804//modulation of chemical synaptic transmission;GO:0060291//long-term synaptic potentiation;GO:0001934//positive regulation of protein phosphorylation;GO:0050808//synapse organization;GO:0030155//regulation of cell adhesion;GO:1900273//positive regulation of long-term synaptic potentiation;GO:0010976//positive regulation of neuron projection development;GO:1902683//regulation of receptor localization to synapse;GO:0048170//positive regulation of long-term neuronal synaptic plasticity;GO:0045743//positive regulation of fibroblast growth factor receptor signaling pathway;GO:0007156//homophilic cell adhesion via plasma membrane adhesion molecules;GO:0007204//positive regulation of cytosolic calcium ion concentration;GO:0007268//chemical synaptic transmission;GO:0070374//positive regulation of ERK1 and ERK2 cascade;GO:1904861//excitatory synapse assembly	K06535//basigin	NP_001280602.1//neuroplastin isoform 2 precursor [Mus musculus];XP_006510947.1//PREDICTED: neuroplastin isoform X2 [Mus musculus];NP_033171.2//neuroplastin isoform 1 precursor [Mus musculus]
106722	2302	43.65754716	40.06123455	-0.124024196	0.999918579	0.766466901	Mpig6b	GO:0005794//Golgi apparatus;GO:0016021//integral component of membrane;GO:0005886//plasma membrane	NA	GO:0030219//megakaryocyte differentiation;GO:0035855//megakaryocyte development;GO:0007596//blood coagulation;GO:0030220//platelet formation;GO:0009968//negative regulation of signal transduction;GO:0007229//integrin-mediated signaling pathway;GO:0030218//erythrocyte differentiation	NA	NP_001028393.1//megakaryocyte and platelet inhibitory receptor G6b isoform 2 precursor [Mus musculus];NP_001177941.1//megakaryocyte and platelet inhibitory receptor G6b isoform 1 precursor [Mus musculus]
381836	1139	0.301348898	0.284830384	-0.081331732	0.999918579	0.766503533	Sbk2	GO:0005737//cytoplasm	GO:0004674//protein serine/threonine kinase activity;GO:0005524//ATP binding;GO:0048365//Rac GTPase binding	GO:0023014//signal transduction by protein phosphorylation;GO:0016477//cell migration;GO:0007346//regulation of mitotic cell cycle;GO:0030036//actin cytoskeleton organization;GO:0032147//activation of protein kinase activity;GO:0043408//regulation of MAPK cascade;GO:0007266//Rho protein signal transduction;GO:0042981//regulation of apoptotic process;GO:0031098//stress-activated protein kinase signaling cascade	K08858//serine/threonine-protein kinase SBK [EC:2.7.11.1]	XP_006540201.1//PREDICTED: serine/threonine-protein kinase SBK2 isoform X1 [Mus musculus]
106248	3033	157.8843618	164.2705583	0.057205652	0.999918579	0.766603151	Qtrt2	GO:0043234//protein complex;GO:0005739//mitochondrion;GO:0005741//mitochondrial outer membrane;GO:0005737//cytoplasm	GO:0046872//metal ion binding;GO:0008270//zinc ion binding;GO:0046982//protein heterodimerization activity;GO:0008479//queuine tRNA-ribosyltransferase activity;GO:0042803//protein homodimerization activity	GO:0101030//tRNA-guanine transglycosylation	K15407//queuine tRNA-ribosyltransferase subunit QTRTD1 [EC:2.4.2.29]	NP_083404.2//queuine tRNA-ribosyltransferase accessory subunit 2 [Mus musculus];B8ZXI1.2//RecName: Full=Queuine tRNA-ribosyltransferase accessory subunit 2; AltName: Full=Queuine tRNA-ribosyltransferase domain-containing protein 1;EDK98025.1//queuine tRNA-ribosyltransferase domain containing 1, isoform CRA_c, partial [Mus musculus]
16582	3326	89.28933352	84.46960315	-0.080055569	0.999918579	0.76667691	Kifc3	GO:0070062//extracellular exosome;GO:0005874//microtubule;GO:0005794//Golgi apparatus;GO:0005813//centrosome;GO:0005915//zonula adherens;GO:0005871//kinesin complex;GO:0030659//cytoplasmic vesicle membrane	GO:0005524//ATP binding;GO:0008569//ATP-dependent microtubule motor activity, minus-end-directed;GO:0008017//microtubule binding	GO:0045218//zonula adherens maintenance;GO:0090136//epithelial cell-cell adhesion;GO:0007018//microtubule-based movement;GO:0007017//microtubule-based process;GO:0007030//Golgi organization	K10406//kinesin family member C2/C3	XP_006530786.1//PREDICTED: kinesin-like protein KIFC3 isoform X5 [Mus musculus];XP_017168074.1//PREDICTED: kinesin-like protein KIFC3 isoform X6 [Mus musculus];XP_006530780.1//PREDICTED: kinesin-like protein KIFC3 isoform X1 [Mus musculus]
12097	473	8.525460824	9.37936251	0.137712052	0.999918579	0.766718477	Bglap2	GO:0005615//extracellular space;GO:0005576//extracellular region;GO:0005737//cytoplasm	GO:0046848//hydroxyapatite binding;GO:0005509//calcium ion binding	GO:0031016//pancreas development;GO:0032869//cellular response to insulin stimulus;GO:0032024//positive regulation of insulin secretion;GO:0044242//cellular lipid catabolic process;GO:0030500//regulation of bone mineralization;GO:0031214//biomineral tissue development;GO:0044342//type B pancreatic cell proliferation;GO:0071773//cellular response to BMP stimulus;GO:0042593//glucose homeostasis	K11546//polyamine-modulated factor 1	NP_001027469.2//osteocalcin-2 preproprotein [Mus musculus]
382106	1506	1.361821469	1.489547184	0.129336242	0.999918579	0.766778793	Fbxw24	NA	NA	NA	K10267//F-box and WD-40 domain protein 12/13/14/15/16/17/19	XP_021010705.1//F-box/WD repeat-containing protein 12-like isoform X1 [Mus caroli]
232679	1836	319.1914766	312.0518853	-0.0326362	0.999918579	0.766787621	Zc3hc1	GO:0005634//nucleus;GO:0031965//nuclear membrane	GO:0008270//zinc ion binding;GO:0019901//protein kinase binding	GO:2001240//negative regulation of extrinsic apoptotic signaling pathway in absence of ligand;GO:0051301//cell division;GO:0016567//protein ubiquitination;GO:0007049//cell cycle	NA	NP_001298015.1//nuclear-interacting partner of ALK isoform 1 [Mus musculus];NP_766323.1//nuclear-interacting partner of ALK isoform 2 [Mus musculus]
22778	5054	8642.32318	8870.605615	0.037613422	0.999918579	0.766802193	Ikzf1	GO:0005634//nucleus;GO:0005654//nucleoplasm;GO:0005730//nucleolus;GO:0005721//pericentric heterochromatin;GO:0043234//protein complex;GO:0032993//protein-DNA complex;GO:0031618//nuclear pericentric heterochromatin	GO:0003677//DNA binding;GO:0008187//poly-pyrimidine tract binding;GO:0046982//protein heterodimerization activity;GO:0044212//transcription regulatory region DNA binding;GO:0003676//nucleic acid binding;GO:0001227//transcriptional repressor activity, RNA polymerase II transcription regulatory region sequence-specific DNA binding;GO:0046872//metal ion binding;GO:0019904//protein domain specific binding;GO:0000979//RNA polymerase II core promoter sequence-specific DNA binding;GO:0000977//RNA polymerase II regulatory region sequence-specific DNA binding;GO:0043565//sequence-specific DNA binding;GO:0000980//RNA polymerase II distal enhancer sequence-specific DNA binding;GO:0003700//DNA binding transcription factor activity	GO:0060041//retina development in camera-type eye;GO:0006355//regulation of transcription, DNA-templated;GO:0048732//gland development;GO:0060040//retinal bipolar neuron differentiation;GO:0045893//positive regulation of transcription, DNA-templated;GO:0045660//positive regulation of neutrophil differentiation;GO:0000122//negative regulation of transcription from RNA polymerase II promoter;GO:0006357//regulation of transcription from RNA polymerase II promoter;GO:0032968//positive regulation of transcription elongation from RNA polymerase II promoter;GO:0048541//Peyer's patch development;GO:0030183//B cell differentiation;GO:0030097//hemopoiesis;GO:0030098//lymphocyte differentiation;GO:0051291//protein heterooligomerization;GO:0045184//establishment of protein localization;GO:0045892//negative regulation of transcription, DNA-templated;GO:0045899//positive regulation of RNA polymerase II transcriptional preinitiation complex assembly;GO:0048538//thymus development;GO:0001779//natural killer cell differentiation;GO:0035881//amacrine cell differentiation;GO:0048535//lymph node development;GO:0045579//positive regulation of B cell differentiation;GO:0010628//positive regulation of gene expression;GO:0030218//erythrocyte differentiation;GO:0030900//forebrain development;GO:0045944//positive regulation of transcription from RNA polymerase II promoter;GO:0051138//positive regulation of NK T cell differentiation;GO:0040018//positive regulation of multicellular organism growth;GO:0030217//T cell differentiation	K09228//KRAB domain-containing zinc finger protein;K09220//IKAROS family zinc finger protein	XP_005630956.1//DNA-binding protein Ikaros isoform X2 [Canis lupus familiaris];XP_004438414.1//PREDICTED: DNA-binding protein Ikaros isoform X8 [Ceratotherium simum simum];XP_005630955.1//DNA-binding protein Ikaros isoform X1 [Canis lupus familiaris];XP_021502873.1//DNA-binding protein Ikaros isoform X10 [Meriones unguiculatus];XP_003432335.2//DNA-binding protein Ikaros isoform X6 [Canis lupus familiaris]
69582	4164	590.3760329	578.1239279	-0.030255369	0.999918579	0.766804862	Plekhm2	GO:0010008//endosome membrane	GO:0019894//kinesin binding	GO:0032880//regulation of protein localization;GO:1903527//positive regulation of membrane tubulation;GO:0007030//Golgi organization;GO:0032418//lysosome localization	K15348//pleckstrin homology domain-containing family M member 2	BAC65668.1//mKIAA0842 protein, partial [Mus musculus]
110033	2086	1688.599057	1735.534956	0.03955361	0.999918579	0.766831099	Kif22	GO:0072686//mitotic spindle;GO:0005874//microtubule;GO:0005829//cytosol;GO:0000785//chromatin;GO:0005819//spindle;GO:0016607//nuclear speck;GO:0005871//kinesin complex	GO:0003677//DNA binding;GO:0005524//ATP binding;GO:0003777//microtubule motor activity;GO:0008017//microtubule binding;GO:0016887//ATPase activity	GO:0007018//microtubule-based movement;GO:0007080//mitotic metaphase plate congression;GO:0006281//DNA repair;GO:0007062//sister chromatid cohesion;GO:0051310//metaphase plate congression	K10403//kinesin family member 22	NP_663563.1//kinesin-like protein KIF22 [Mus musculus]
319535	5920	238.8213378	246.6809774	0.046714726	0.999918579	0.766839839	Zfp182	NA	NA	NA	K09228//KRAB domain-containing zinc finger protein	XP_010348473.1//PREDICTED: zinc finger protein 182 isoform X1 [Saimiri boliviensis boliviensis]
78830	2924	1503.813256	1463.482465	-0.039219964	0.999918579	0.766872837	Slc25a12	GO:0043209//myelin sheath;GO:0005743//mitochondrial inner membrane;GO:0016021//integral component of membrane;GO:0005739//mitochondrion	GO:0005313//L-glutamate transmembrane transporter activity;GO:0005509//calcium ion binding;GO:0015183//L-aspartate transmembrane transporter activity	GO:0015810//aspartate transport;GO:0051592//response to calcium ion;GO:0089711//L-glutamate transmembrane transport;GO:0015813//L-glutamate transport;GO:0043490//malate-aspartate shuttle	K15105//solute carrier family 25 (mitochondrial aspartate/glutamate transporter), member 12/13	NP_766024.1//calcium-binding mitochondrial carrier protein Aralar1 [Mus musculus]
68233	572	0.653772528	0.714955751	0.129065201	0.999918579	0.767012716	Fam229a	NA	NA	NA	NA	NP_001078960.1//protein FAM229A [Mus musculus]
103551	2349	66.88354138	63.92770686	-0.065209894	0.999918579	0.767072534	Epop	GO:0005634//nucleus;GO:0005694//chromosome;GO:0070449//elongin complex;GO:0035098//ESC/E(Z) complex	GO:0003682//chromatin binding	GO:0048863//stem cell differentiation;GO:0006357//regulation of transcription from RNA polymerase II promoter;GO:0048663//neuron fate commitment;GO:0035616//histone H2B conserved C-terminal lysine deubiquitination	K16628//collagen, type VII, alpha;K19475//WAS/WASL-interacting protein;K13219//splicing factor, proline- and glutamine-rich	NP_780541.2//elongin BC and Polycomb repressive complex 2-associated protein [Mus musculus]
66185	6965	1409.363187	1436.25797	0.027271463	0.999918579	0.767078688	Virma	GO:0036396//RNA N6-methyladenosine methyltransferase complex;GO:0005654//nucleoplasm;GO:0016604//nuclear body;GO:0005829//cytosol;GO:0016607//nuclear speck	GO:0003723//RNA binding	GO:0006397//mRNA processing;GO:0008380//RNA splicing;GO:0080009//mRNA methylation	K22023//null	NP_001074652.1//protein virilizer homolog isoform 1 [Mus musculus];NP_001333984.1//protein virilizer homolog isoform 2 [Mus musculus]
69151	1472	236.7811421	243.5149106	0.040455927	0.999918579	0.767109842	Lzic	NA	GO:0008013//beta-catenin binding	GO:0010212//response to ionizing radiation	NA	XP_006539215.2//PREDICTED: protein LZIC isoform X1 [Mus musculus]
241494	2685	1.790813355	1.644549268	-0.122922753	0.999918579	0.767150944	Zfp385b	GO:0005634//nucleus;GO:0001650//fibrillar center	GO:0003723//RNA binding;GO:0002039//p53 binding;GO:0008270//zinc ion binding;GO:0003676//nucleic acid binding	GO:0072332//intrinsic apoptotic signaling pathway by p53 class mediator	K10137//zinc finger, matrin type 3;K12649//ATP-dependent RNA helicase DHX58 [EC:3.6.3.14]	NP_001339738.1//zinc finger protein 385B isoform 4 [Homo sapiens];NP_848838.2//zinc finger protein 385B isoform 1 [Mus musculus];NP_001106870.1//zinc finger protein 385B isoform 2 [Mus musculus]
382639	3478	377.4093741	394.6246103	0.064350674	0.999918579	0.767247643	Zbtb42	GO:0005634//nucleus;GO:0005654//nucleoplasm;GO:0005886//plasma membrane;GO:0005737//cytoplasm	GO:0046872//metal ion binding;GO:0003677//DNA binding	GO:0000122//negative regulation of transcription from RNA polymerase II promoter;GO:0006351//transcription, DNA-templated;GO:0007517//muscle organ development	K09228//KRAB domain-containing zinc finger protein	NP_001119774.1//zinc finger and BTB domain-containing protein 42 [Rattus norvegicus]
75019	1521	11.83947131	10.84539663	-0.126521844	0.999918579	0.76726329	Rnase10	GO:0016021//integral component of membrane;GO:0005576//extracellular region	GO:0003676//nucleic acid binding	GO:0080154//regulation of fertilization;GO:0003382//epithelial cell morphogenesis;GO:0022409//positive regulation of cell-cell adhesion;GO:0008584//male gonad development;GO:0034113//heterotypic cell-cell adhesion;GO:1902093//positive regulation of flagellated sperm motility;GO:0072520//seminiferous tubule development;GO:0007338//single fertilization	NA	AAI41117.1//Ribonuclease, RNase A family, 10 (non-active) [Mus musculus];NP_083421.2//inactive ribonuclease-like protein 10 isoform 1 [Mus musculus]
67912	2705	436.0252639	450.3989615	0.046791772	0.999918579	0.767395778	1600012H06Rik	NA	NA	NA	K10848//DNA excision repair protein ERCC-4 [EC:3.1.-.-]	AAH71250.2//1600012H06Rik protein, partial [Mus musculus];AAH43303.1//RIKEN cDNA 1600012H06 gene, partial [Mus musculus]
208727	8100	1233.746897	1180.413869	-0.06375368	0.999918579	0.767438673	Hdac4	NA	NA	NA	K11406//histone deacetylase 4/5 [EC:3.5.1.98]	XP_006245504.1//PREDICTED: histone deacetylase 4 isoform X4 [Rattus norvegicus]
211949	2232	29.76569236	32.16540784	0.111859529	0.999918579	0.76749826	Spsb4	GO:0005622//intracellular;GO:0005737//cytoplasm	NA	GO:0016567//protein ubiquitination;GO:0035556//intracellular signal transduction	K10343//SPRY domain-containing SOCS box protein 1/4	NP_660116.1//SPRY domain-containing SOCS box protein 4 [Mus musculus]
381122	2614	2.452582783	2.709626449	0.143792142	0.999918579	0.767514391	Capn13	GO:0005737//cytoplasm	GO:0004198//calcium-dependent cysteine-type endopeptidase activity;GO:0005509//calcium ion binding	GO:0006508//proteolysis	K08581//calpain-13 [EC:3.4.22.-]	NP_001028616.1//calpain-13 [Mus musculus]
113868	1753	651.0043711	624.9023745	-0.059036408	0.999918579	0.767553257	Acaa1a	GO:0016020//membrane;GO:0043231//intracellular membrane-bounded organelle;GO:0005777//peroxisome;GO:0005739//mitochondrion	GO:0008775//acetate CoA-transferase activity;GO:0016401//palmitoyl-CoA oxidase activity;GO:0003985//acetyl-CoA C-acetyltransferase activity	GO:0000038//very long-chain fatty acid metabolic process;GO:0006635//fatty acid beta-oxidation;GO:0006631//fatty acid metabolic process;GO:0008206//bile acid metabolic process	K07513//acetyl-CoA acyltransferase 1 [EC:2.3.1.16]	XP_004854312.1//3-ketoacyl-CoA thiolase B, peroxisomal isoform X1 [Heterocephalus glaber];NP_570934.1//3-ketoacyl-CoA thiolase A, peroxisomal precursor [Mus musculus]
22273	1665	2966.810133	2902.024024	-0.031853139	0.999918579	0.767665339	Uqcrc1	GO:0005829//cytosol;GO:0043209//myelin sheath;GO:0005750//mitochondrial respiratory chain complex III;GO:0005743//mitochondrial inner membrane;GO:0005739//mitochondrion	GO:0046872//metal ion binding;GO:0004222//metalloendopeptidase activity;GO:0008270//zinc ion binding;GO:0031625//ubiquitin protein ligase binding;GO:0003824//catalytic activity;GO:0032403//protein complex binding	GO:0043279//response to alkaloid;GO:0014823//response to activity;GO:0016485//protein processing;GO:0009060//aerobic respiration;GO:0006122//mitochondrial electron transport, ubiquinol to cytochrome c	K00414//ubiquinol-cytochrome c reductase core subunit 1	NP_079683.2//cytochrome b-c1 complex subunit 1, mitochondrial precursor [Mus musculus]
66404	2142	1874.405062	1933.347217	0.044668004	0.999918579	0.76774473	Rtf2	GO:0005634//nucleus	NA	GO:0071171//site-specific DNA replication termination at RTS1 barrier;GO:1902979//mitotic DNA replication termination	K14650//transcription initiation factor TFIID subunit 3	EDL06606.1//mCG2574, partial [Mus musculus]
66722	3589	2.267125601	2.055554073	-0.141336996	0.999918579	0.767750097	Spag16	GO:0005634//nucleus;GO:0031514//motile cilium;GO:0005737//cytoplasm;GO:0005930//axoneme;GO:1990716//axonemal central apparatus	GO:0019901//protein kinase binding	GO:0060294//cilium movement involved in cell motility;GO:0051012//microtubule sliding;GO:0060271//cilium assembly;GO:0007288//sperm axoneme assembly;GO:0097231//cell motility in response to calcium ion;GO:0035082//axoneme assembly	K19760//dynein assembly factor with WDR repeat domains 1;K10876//RAD54-like protein 2 [EC:3.6.4.12]	NP_083436.2//sperm-associated antigen 16 protein isoform 1 [Mus musculus];NP_001258462.1//sperm-associated antigen 16 protein isoform 3 [Mus musculus]
230584	1333	667.685146	689.5009925	0.046384683	0.999918579	0.767751395	Yipf1	GO:0000138//Golgi trans cisterna;GO:0030133//transport vesicle;GO:0005794//Golgi apparatus;GO:0031902//late endosome membrane;GO:0016021//integral component of membrane;GO:0005802//trans-Golgi network;GO:0005797//Golgi medial cisterna	GO:0017137//Rab GTPase binding	NA	NA	NP_001192085.1//protein YIPF1 isoform 2 [Mus musculus];NP_663525.1//protein YIPF1 isoform 1 [Mus musculus]
320111	3277	4.946689266	5.432659	0.135195217	0.999918579	0.767774991	Prr18	NA	NA	NA	K19475//WAS/WASL-interacting protein;K10367//formin 1;K02184//formin 2	XP_006227993.1//PREDICTED: proline-rich protein 18 isoform X1 [Rattus norvegicus]
68833	1706	769.6797725	797.4133408	0.051069409	0.999918579	0.76783875	Pdcl3	GO:0005634//nucleus;GO:0005829//cytosol;GO:0005737//cytoplasm	GO:0043184//vascular endothelial growth factor receptor 2 binding;GO:0044183//protein binding involved in protein folding	GO:0008616//queuosine biosynthetic process;GO:0001525//angiogenesis;GO:2000059//negative regulation of protein ubiquitination involved in ubiquitin-dependent protein catabolic process;GO:0050730//regulation of peptidyl-tyrosine phosphorylation;GO:0001938//positive regulation of endothelial cell proliferation;GO:0045766//positive regulation of angiogenesis;GO:0006915//apoptotic process	K08327//phosducin	NP_081126.2//phosducin-like protein 3 [Mus musculus]
65247	5904	271.6163299	284.157623	0.0651212	0.999918579	0.767843265	Asb1	GO:0000151//ubiquitin ligase complex;GO:0005622//intracellular	GO:0061630//ubiquitin protein ligase activity	GO:0030539//male genitalia development;GO:0016567//protein ubiquitination;GO:0035556//intracellular signal transduction	K10323//ankyrin repeat and SOCS box protein 1	NP_075533.3//ankyrin repeat and SOCS box protein 1 isoform b [Mus musculus];NP_001034215.1//ankyrin repeat and SOCS box protein 1 isoform a [Mus musculus]
28088	1979	1415.690203	1383.836302	-0.032832301	0.999918579	0.767853294	Rtcb	GO:0043231//intracellular membrane-bounded organelle;GO:0072669//tRNA-splicing ligase complex;GO:0005634//nucleus;GO:0005654//nucleoplasm;GO:0005635//nuclear envelope;GO:0005737//cytoplasm;GO:0005829//cytosol;GO:0005789//endoplasmic reticulum membrane	GO:0003723//RNA binding;GO:0046872//metal ion binding;GO:0005524//ATP binding;GO:0017166//vinculin binding;GO:0003972//RNA ligase (ATP) activity	GO:0006388//tRNA splicing, via endonucleolytic cleavage and ligation;GO:0001890//placenta development;GO:0001701//in utero embryonic development	K14415//tRNA-splicing ligase RtcB [EC:6.5.1.3]	NP_663397.1//tRNA-splicing ligase RtcB homolog [Mus musculus]
244721	2755	50.95075334	48.28868817	-0.077418207	0.999918579	0.768055694	Zfp846	GO:0005634//nucleus	GO:0046872//metal ion binding;GO:0003676//nucleic acid binding	GO:0006355//regulation of transcription, DNA-templated	K09228//KRAB domain-containing zinc finger protein	XP_003499801.1//PREDICTED: zinc finger protein OZF isoform X1 [Cricetulus griseus]
12972	2445	58.22635498	61.11052845	0.069748649	0.999918579	0.768079858	Cryz	GO:0070062//extracellular exosome;GO:0005829//cytosol	GO:0050661//NADP binding;GO:0008270//zinc ion binding;GO:0003960//NADPH:quinone reductase activity;GO:0003730//mRNA 3'-UTR binding;GO:0016491//oxidoreductase activity;GO:0070402//NADPH binding	GO:0042178//xenobiotic catabolic process;GO:0051289//protein homotetramerization	K00344//NADPH2:quinone reductase [EC:1.6.5.5]	EDL11888.1//crystallin, zeta, isoform CRA_b, partial [Mus musculus]
218343	5381	246.795096	238.1908817	-0.051195542	0.999918579	0.768104996	Ttc37	GO:0005634//nucleus;GO:0005654//nucleoplasm;GO:0005829//cytosol;GO:0035327//transcriptionally active chromatin;GO:0055087//Ski complex;GO:0005737//cytoplasm	NA	NA	K12600//superkiller protein 3	NP_001074821.1//tetratricopeptide repeat protein 37 [Mus musculus]
71978	4058	1304.844464	1336.264059	0.034327277	0.999918579	0.768112444	Ppp2r2a	NA	NA	NA	K04354//serine/threonine-protein phosphatase 2A regulatory subunit B	BAD90377.1//mKIAA4213 protein, partial [Mus musculus]
270076	2161	204.5374957	213.1742136	0.059667593	0.999918579	0.768173118	Gcdh	GO:0005759//mitochondrial matrix;GO:0005743//mitochondrial inner membrane;GO:0005739//mitochondrion	GO:0004361//glutaryl-CoA dehydrogenase activity;GO:0050660//flavin adenine dinucleotide binding;GO:0003995//acyl-CoA dehydrogenase activity;GO:0000062//fatty-acyl-CoA binding	GO:0033539//fatty acid beta-oxidation using acyl-CoA dehydrogenase;GO:0046949//fatty-acyl-CoA biosynthetic process;GO:0006568//tryptophan metabolic process	K00252//glutaryl-CoA dehydrogenase [EC:1.3.8.6]	EDL10967.1//glutaryl-Coenzyme A dehydrogenase, isoform CRA_a, partial [Mus musculus]
53623	5327	737.6355611	717.7673203	-0.03939197	0.999918579	0.768222066	Gria3	GO:0030666//endocytic vesicle membrane;GO:0016021//integral component of membrane;GO:0030054//cell junction;GO:0005886//plasma membrane;GO:0032281//AMPA glutamate receptor complex;GO:0045211//postsynaptic membrane	GO:0001540//amyloid-beta binding;GO:0005231//excitatory extracellular ligand-gated ion channel activity;GO:0004970//ionotropic glutamate receptor activity;GO:0005234//extracellularly glutamate-gated ion channel activity;GO:0004971//AMPA glutamate receptor activity	GO:0006810//transport;GO:0007215//glutamate receptor signaling pathway	K05199//glutamate receptor 3	BAD90527.1//mKIAA4184 protein, partial [Mus musculus]
70652	2292	13.23274651	12.3315034	-0.101763832	0.999918579	0.76824	Tmem144	GO:0016021//integral component of membrane	GO:0015144//carbohydrate transmembrane transporter activity	NA	NA	EDL15454.1//transmembrane protein 144, isoform CRA_a, partial [Mus musculus]
54343	4543	2182.339713	2250.572622	0.044416423	0.999918579	0.768274738	Atf7ip	GO:0005634//nucleus;GO:0005654//nucleoplasm;GO:0005667//transcription factor complex;GO:0016604//nuclear body;GO:0005829//cytosol	GO:0003714//transcription corepressor activity;GO:0016887//ATPase activity	GO:0045892//negative regulation of transcription, DNA-templated;GO:0000122//negative regulation of transcription from RNA polymerase II promoter;GO:0045898//regulation of RNA polymerase II transcriptional preinitiation complex assembly;GO:0006351//transcription, DNA-templated;GO:0006306//DNA methylation;GO:0045893//positive regulation of transcription, DNA-templated	K04574//neurofilament heavy polypeptide;K21125//mucin-5AC	NP_062299.2//activating transcription factor 7-interacting protein 1 [Mus musculus]
71707	2970	244.1399745	250.912226	0.039474233	0.999918579	0.768342369	Ubiad1	GO:0016020//membrane;GO:0005634//nucleus;GO:0005783//endoplasmic reticulum;GO:0030173//integral component of Golgi membrane;GO:0005739//mitochondrion;GO:0005789//endoplasmic reticulum membrane;GO:0005737//cytoplasm	GO:0016209//antioxidant activity;GO:0004659//prenyltransferase activity	GO:0009234//menaquinone biosynthetic process;GO:0042371//vitamin K biosynthetic process;GO:0032194//ubiquinone biosynthetic process via 3,4-dihydroxy-5-polyprenylbenzoate;GO:0072358//cardiovascular system development;GO:0006744//ubiquinone biosynthetic process;GO:0001885//endothelial cell development	K20824//N-alpha-acetyltransferase 38, NatC auxiliary subunit	NP_082149.1//ubiA prenyltransferase domain-containing protein 1 [Mus musculus]
16912	806	778.7687699	808.5428117	0.054129135	0.999918579	0.768349444	Psmb9	GO:0070062//extracellular exosome;GO:0005634//nucleus;GO:0005829//cytosol;GO:0019774//proteasome core complex, beta-subunit complex;GO:1990111//spermatoproteasome complex;GO:0005839//proteasome core complex	GO:0004298//threonine-type endopeptidase activity	GO:0019882//antigen processing and presentation;GO:0051603//proteolysis involved in cellular protein catabolic process;GO:2000116//regulation of cysteine-type endopeptidase activity	K02741//20S proteasome subunit beta 9 [EC:3.4.25.1]	NP_038613.1//proteasome subunit beta type-9 [Mus musculus]
319468	6356	1167.013414	1194.461289	0.033538955	0.999918579	0.768426969	Ppm1h	GO:0005654//nucleoplasm;GO:0005737//cytoplasm	GO:0004722//protein serine/threonine phosphatase activity	NA	K17503//protein phosphatase 1H [EC:3.1.3.16]	BAD90185.1//mKIAA1157 protein, partial [Mus musculus]
76566	3533	6790.426229	6519.898188	-0.058652698	0.999918579	0.768508154	Rflnb	GO:0015629//actin cytoskeleton;GO:0032432//actin filament bundle;GO:0005737//cytoplasm	GO:0031005//filamin binding	GO:0030036//actin cytoskeleton organization;GO:1900158//negative regulation of bone mineralization involved in bone maturation;GO:0001837//epithelial to mesenchymal transition;GO:0061182//negative regulation of chondrocyte development;GO:0048705//skeletal system morphogenesis;GO:0061572//actin filament bundle organization	NA	NP_083934.1//refilin-B [Mus musculus]
98221	1230	1152.016163	1181.692249	0.036693402	0.999918579	0.768595278	Eif3m	GO:0016282//eukaryotic 43S preinitiation complex;GO:0071541//eukaryotic translation initiation factor 3 complex, eIF3m;GO:0033290//eukaryotic 48S preinitiation complex;GO:0005852//eukaryotic translation initiation factor 3 complex	GO:0003743//translation initiation factor activity;GO:0031369//translation initiation factor binding	GO:0006446//regulation of translational initiation;GO:0006412//translation;GO:0002183//cytoplasmic translational initiation;GO:0001731//formation of translation preinitiation complex	K15030//translation initiation factor 3 subunit M	NP_663355.1//eukaryotic translation initiation factor 3 subunit M [Mus musculus]
15564	2019	0.280298986	0.296364584	0.080406527	0.999918579	0.768640499	Htr5b	GO:0016020//membrane;GO:0005887//integral component of plasma membrane	GO:0051378//serotonin binding;GO:0004993//G-protein coupled serotonin receptor activity;GO:0008144//drug binding;GO:0030594//neurotransmitter receptor activity	GO:0007198//adenylate cyclase-inhibiting serotonin receptor signaling pathway;GO:0007210//serotonin receptor signaling pathway	K04161//5-hydroxytryptamine receptor 5	NP_034613.2//5-hydroxytryptamine receptor 5B [Mus musculus]
30956	3701	0.297920209	0.315182196	0.081260048	0.999918579	0.768724904	Aass	NA	GO:0016491//oxidoreductase activity	NA	K14157//alpha-aminoadipic semialdehyde synthase [EC:1.5.1.8 1.5.1.9]	BAE22882.1//unnamed protein product [Mus musculus]
93835	1700	2.673077651	2.951940006	0.143161654	0.999918579	0.768767776	Amn	GO:0070062//extracellular exosome;GO:0005615//extracellular space;GO:0016324//apical plasma membrane;GO:0031526//brush border membrane;GO:0005768//endosome;GO:0030139//endocytic vesicle;GO:0005905//clathrin-coated pit;GO:0043234//protein complex;GO:0016021//integral component of membrane;GO:0045177//apical part of cell	GO:0005102//receptor binding	GO:0015889//cobalamin transport;GO:0043001//Golgi to plasma membrane protein transport;GO:0006898//receptor-mediated endocytosis;GO:0007275//multicellular organism development;GO:0008104//protein localization;GO:0007588//excretion	K18259//protein amnionless	NP_291081.2//protein amnionless precursor [Mus musculus]
19362	1882	604.7032025	583.6432803	-0.051140349	0.999918579	0.768831265	Rad51ap1	GO:0005634//nucleus;GO:0043234//protein complex;GO:0000790//nuclear chromatin	GO:0003697//single-stranded DNA binding;GO:0003723//RNA binding;GO:0003690//double-stranded DNA binding	GO:0006281//DNA repair;GO:0071479//cellular response to ionizing radiation;GO:0036297//interstrand cross-link repair;GO:0000724//double-strand break repair via homologous recombination;GO:0010569//regulation of double-strand break repair via homologous recombination;GO:0006310//DNA recombination	K20778//RAD51-associated protein 1	NP_033039.2//RAD51-associated protein 1 isoform 1 [Mus musculus];NP_001334384.1//RAD51-associated protein 1 isoform 2 [Mus musculus]
66916	533	1277.319569	1331.698023	0.060147459	0.999918579	0.768866857	Ndufb7	GO:0005747//mitochondrial respiratory chain complex I;GO:0005758//mitochondrial intermembrane space;GO:0005743//mitochondrial inner membrane;GO:0005739//mitochondrion	GO:0008137//NADH dehydrogenase (ubiquinone) activity	GO:0032981//mitochondrial respiratory chain complex I assembly	K03963//NADH dehydrogenase (ubiquinone) 1 beta subcomplex subunit 7	NP_080119.1//NADH dehydrogenase [ubiquinone] 1 beta subcomplex subunit 7 [Mus musculus]
16848	2299	433.952051	412.0930108	-0.074565647	0.999918579	0.768928078	Lfng	GO:0030173//integral component of Golgi membrane;GO:1903561//extracellular vesicle;GO:0000139//Golgi membrane	GO:0046872//metal ion binding;GO:0033829//O-fucosylpeptide 3-beta-N-acetylglucosaminyltransferase activity	GO:0008593//regulation of Notch signaling pathway;GO:0045747//positive regulation of Notch signaling pathway;GO:0007386//compartment pattern specification;GO:0051446//positive regulation of meiotic cell cycle;GO:0001541//ovarian follicle development;GO:1902367//negative regulation of Notch signaling pathway involved in somitogenesis;GO:0032092//positive regulation of protein binding;GO:0001756//somitogenesis;GO:0014807//regulation of somitogenesis;GO:0030217//T cell differentiation;GO:0036066//protein O-linked fucosylation;GO:0002315//marginal zone B cell differentiation	K05948//fringe [EC:2.4.1.222]	NP_032520.1//beta-1,3-N-acetylglucosaminyltransferase lunatic fringe precursor [Mus musculus]
67378	2972	92.4545591	89.23303938	-0.051166483	0.999918579	0.769017435	Bbs2	GO:0016020//membrane;GO:0060170//ciliary membrane;GO:0034464//BBSome;GO:0005902//microvillus;GO:0005737//cytoplasm;GO:0036064//ciliary basal body;GO:0031514//motile cilium;GO:0032420//stereocilium	GO:0001103//RNA polymerase II repressing transcription factor binding	GO:0021766//hippocampus development;GO:0007601//visual perception;GO:0010629//negative regulation of gene expression;GO:0051216//cartilage development;GO:0038108//negative regulation of appetite by leptin-mediated signaling pathway;GO:0060296//regulation of cilium beat frequency involved in ciliary motility;GO:0060271//cilium assembly;GO:0044321//response to leptin;GO:0021987//cerebral cortex development;GO:0033210//leptin-mediated signaling pathway;GO:0040015//negative regulation of multicellular organism growth;GO:0042311//vasodilation;GO:0048854//brain morphogenesis;GO:1905515//non-motile cilium assembly;GO:0045494//photoreceptor cell maintenance;GO:1903441//protein localization to ciliary membrane;GO:0043001//Golgi to plasma membrane protein transport;GO:0007288//sperm axoneme assembly;GO:0033365//protein localization to organelle;GO:0045444//fat cell differentiation;GO:0008104//protein localization;GO:0014824//artery smooth muscle contraction;GO:0030534//adult behavior;GO:0040018//positive regulation of multicellular organism growth;GO:0021756//striatum development	K16747//Bardet-Biedl syndrome 2 protein	XP_021025477.1//Bardet-Biedl syndrome 2 protein [Mus caroli]
231050	2562	206.2567313	214.906172	0.059265714	0.999918579	0.769039138	Galnt11	GO:0016021//integral component of membrane;GO:0000139//Golgi membrane	GO:0004653//polypeptide N-acetylgalactosaminyltransferase activity;GO:0046872//metal ion binding;GO:0030246//carbohydrate binding;GO:0005112//Notch binding	GO:0008593//regulation of Notch signaling pathway;GO:0060271//cilium assembly;GO:0007368//determination of left/right symmetry;GO:0007220//Notch receptor processing;GO:0061314//Notch signaling involved in heart development;GO:0018243//protein O-linked glycosylation via threonine	K00710//polypeptide N-acetylgalactosaminyltransferase [EC:2.4.1.41]	NP_659157.1//polypeptide N-acetylgalactosaminyltransferase 11 [Mus musculus]
67075	4424	1493.230527	1514.01518	0.019942762	0.999918579	0.769073347	Magt1	NA	NA	NA	K19478//magnesium transporter 1	XP_005086012.2//magnesium transporter protein 1 [Mesocricetus auratus]
70110	1360	355.0624775	340.4987305	-0.060423487	0.999918579	0.769137692	Ifi35	GO:0005634//nucleus	NA	NA	NA	NP_081596.1//interferon-induced 35 kDa protein homolog [Mus musculus]
14525	3298	25.45016169	23.07421652	-0.14139316	0.999918579	0.769150229	Gcsam	GO:0005886//plasma membrane;GO:0005737//cytoplasm	GO:0003779//actin binding;GO:0045159//myosin II binding;GO:0019901//protein kinase binding	GO:0050855//regulation of B cell receptor signaling pathway;GO:2000402//negative regulation of lymphocyte migration	NA	NP_001152769.1//germinal center-associated signaling and motility protein isoform 1 [Mus musculus];NP_032125.3//germinal center-associated signaling and motility protein isoform 2 [Mus musculus]
108960	3154	845.6417781	869.5104643	0.040156737	0.999918579	0.769196841	Irak2	GO:0005634//nucleus;GO:0005737//cytoplasm	GO:0004674//protein serine/threonine kinase activity;GO:0005524//ATP binding;GO:0004672//protein kinase activity;GO:0046982//protein heterodimerization activity;GO:0042803//protein homodimerization activity	GO:0051092//positive regulation of NF-kappaB transcription factor activity;GO:0043433//negative regulation of DNA binding transcription factor activity;GO:0035556//intracellular signal transduction;GO:0070498//interleukin-1-mediated signaling pathway;GO:0002224//toll-like receptor signaling pathway;GO:0006954//inflammatory response;GO:0001959//regulation of cytokine-mediated signaling pathway;GO:0007249//I-kappaB kinase/NF-kappaB signaling;GO:0070555//response to interleukin-1;GO:0031663//lipopolysaccharide-mediated signaling pathway;GO:0002755//MyD88-dependent toll-like receptor signaling pathway;GO:0032088//negative regulation of NF-kappaB transcription factor activity	K04731//interleukin-1 receptor-associated kinase 2 [EC:2.7.11.1]	EDK99494.1//mCG132967, isoform CRA_b, partial [Mus musculus];NP_751893.3//interleukin-1 receptor-associated kinase-like 2 isoform a [Mus musculus]
80883	2190	0.501487954	0.537846036	0.100978198	0.999918579	0.769199115	Ntng1	GO:0046658//anchored component of plasma membrane;GO:0005886//plasma membrane	NA	GO:0007409//axonogenesis	K07522//netrin-G1	NP_001156822.1//netrin-G1 isoform d precursor [Mus musculus];NP_001156820.1//netrin-G1 isoform b precursor [Mus musculus];NP_109624.1//netrin-G1 isoform a precursor [Mus musculus];BAD32353.1//mKIAA0976 protein, partial [Mus musculus]
226757	7063	6563.739038	6373.398693	-0.042454969	0.999918579	0.769299109	Wdr26	GO:0005654//nucleoplasm;GO:0005829//cytosol	NA	NA	K19475//WAS/WASL-interacting protein	XP_007481539.1//PREDICTED: WD repeat-containing protein 26 isoform X3 [Monodelphis domestica]
18693	1984	133.7637959	129.772946	-0.04369804	0.999918579	0.769470954	Pick1	GO:0005794//Golgi apparatus;GO:0005829//cytosol;GO:0016235//aggresome;GO:0042734//presynaptic membrane;GO:0005739//mitochondrion;GO:0005886//plasma membrane;GO:0005737//cytoplasm	GO:0030246//carbohydrate binding;GO:0019904//protein domain specific binding;GO:0008022//protein C-terminus binding;GO:0019899//enzyme binding	GO:0007205//protein kinase C-activating G-protein coupled receptor signaling pathway;GO:0006468//protein phosphorylation;GO:0015844//monoamine transport	K11406//histone deacetylase 4/5 [EC:3.5.1.98];K20314//arfaptin	XP_017508571.1//PREDICTED: PRKCA-binding protein isoform X1 [Manis javanica];XP_017508572.1//PREDICTED: PRKCA-binding protein isoform X2 [Manis javanica]
66922	2289	70.74677612	65.32111523	-0.115114985	0.999918579	0.769481456	Rras2	GO:0016020//membrane;GO:0070062//extracellular exosome;GO:0005783//endoplasmic reticulum;GO:0005925//focal adhesion;GO:0005622//intracellular;GO:0005886//plasma membrane	GO:0005525//GTP binding;GO:0003924//GTPase activity	GO:0001649//osteoblast differentiation;GO:0007165//signal transduction;GO:0030335//positive regulation of cell migration;GO:0009987//cellular process;GO:1901214//regulation of neuron death;GO:0007265//Ras protein signal transduction	K07830//Ras-related protein R-Ras2	NP_036382.2//ras-related protein R-Ras2 isoform a [Homo sapiens]
66388	1308	128.0700955	124.0704221	-0.045774422	0.999918579	0.769523572	Cutc	GO:0005634//nucleus;GO:0005654//nucleoplasm;GO:0005730//nucleolus;GO:0005829//cytosol;GO:0005737//cytoplasm	GO:0005507//copper ion binding	GO:0055070//copper ion homeostasis;GO:0051262//protein tetramerization	K06201//copper homeostasis protein	EDL41911.1//cutC copper transporter homolog (E.coli), isoform CRA_a, partial [Mus musculus]
58185	3785	395.9343981	367.3577993	-0.108075507	0.999918579	0.769610924	Rsad2	GO:0005783//endoplasmic reticulum;GO:0005811//lipid droplet;GO:0005743//mitochondrial inner membrane;GO:0001650//fibrillar center;GO:0005739//mitochondrion;GO:0005741//mitochondrial outer membrane;GO:0005789//endoplasmic reticulum membrane	GO:0046872//metal ion binding;GO:0051539//4 iron, 4 sulfur cluster binding;GO:0043621//protein self-association;GO:0003824//catalytic activity	GO:0050709//negative regulation of protein secretion;GO:2000553//positive regulation of T-helper 2 cell cytokine production;GO:0051607//defense response to virus;GO:0034157//positive regulation of toll-like receptor 7 signaling pathway;GO:0043367//CD4-positive, alpha-beta T cell differentiation;GO:0034165//positive regulation of toll-like receptor 9 signaling pathway;GO:0045071//negative regulation of viral genome replication;GO:0035710//CD4-positive, alpha-beta T cell activation;GO:0009615//response to virus;GO:0045087//innate immune response	K15045//radical S-adenosyl methionine domain-containing protein 2	NP_067359.2//radical S-adenosyl methionine domain-containing protein 2 [Mus musculus]
268977	7455	42.92557169	38.98139673	-0.139051564	0.999918579	0.769647373	Ltbp1	GO:0031012//extracellular matrix;GO:0005615//extracellular space;GO:0043234//protein complex;GO:0001527//microfibril;GO:0005578//proteinaceous extracellular matrix	GO:0005509//calcium ion binding;GO:0050436//microfibril binding;GO:0050431//transforming growth factor beta binding	GO:0007179//transforming growth factor beta receptor signaling pathway;GO:0035904//aorta development;GO:0003281//ventricular septum development;GO:0060976//coronary vasculature development	K19559//latent transforming growth factor beta binding protein 1	NP_001318166.1//latent-transforming growth factor beta-binding protein 1 isoform 7 precursor [Mus musculus];NP_996841.1//latent-transforming growth factor beta-binding protein 1 isoform LTBP-1S precursor [Mus musculus];NP_001318165.1//latent-transforming growth factor beta-binding protein 1 isoform 6 precursor [Mus musculus];NP_001318163.1//latent-transforming growth factor beta-binding protein 1 isoform 4 precursor [Mus musculus];NP_064303.2//latent-transforming growth factor beta-binding protein 1 isoform LTBP-1L precursor [Mus musculus];NP_001318162.1//latent-transforming growth factor beta-binding protein 1 isoform 3 precursor [Mus musculus];NP_001318164.1//latent-transforming growth factor beta-binding protein 1 isoform 5 precursor [Mus musculus]
381113	2931	32.15977505	30.51008248	-0.075971235	0.999918579	0.769751222	Cdkl4	GO:0005634//nucleus;GO:0005737//cytoplasm	GO:0004693//cyclin-dependent protein serine/threonine kinase activity;GO:0005524//ATP binding	GO:0006468//protein phosphorylation	K08824//cyclin-dependent kinase-like [EC:2.7.11.22]	NP_001028615.1//cyclin-dependent kinase-like 4 [Mus musculus]
103784	3431	2617.29277	2494.175465	-0.069512351	0.999918579	0.769852313	Wdr92	NA	GO:0043130//ubiquitin binding	GO:0006915//apoptotic process	K13175//THO complex subunit 6;K13341//peroxin-7	EDL40682.1//mCG1050441 [Mus musculus]
263876	3996	844.0741349	796.3738296	-0.083923904	0.999918579	0.769953751	Spata2	GO:0005634//nucleus;GO:0001650//fibrillar center;GO:0005737//cytoplasm	NA	NA	K17595//spermatogenesis-associated protein 2	EDL06514.1//spermatogenesis associated 2, partial [Mus musculus]
94061	2308	294.9216231	305.9646198	0.053033235	0.999918579	0.769997904	Mrpl1	GO:0015934//large ribosomal subunit;GO:0005762//mitochondrial large ribosomal subunit;GO:0005739//mitochondrion;GO:0031429//box H/ACA snoRNP complex	GO:0003723//RNA binding;GO:0003735//structural constituent of ribosome;GO:0034513//box H/ACA snoRNA binding	GO:0031120//snRNA pseudouridine synthesis;GO:0000470//maturation of LSU-rRNA;GO:0000469//cleavage involved in rRNA processing;GO:0006412//translation;GO:0031118//rRNA pseudouridine synthesis	K02863//large subunit ribosomal protein L1	NP_444388.2//39S ribosomal protein L1, mitochondrial isoform 1 [Mus musculus];NP_001034173.1//39S ribosomal protein L1, mitochondrial isoform 2 [Mus musculus]
105663	2839	201.1089969	196.1489518	-0.036027999	0.999918579	0.770060524	Thtpa	GO:0005737//cytoplasm	GO:0000287//magnesium ion binding;GO:0050333//thiamin-triphosphatase activity	GO:0006772//thiamine metabolic process;GO:0016311//dephosphorylation;GO:0042357//thiamine diphosphate metabolic process	K05307//thiamine-triphosphatase [EC:3.6.1.28]	NP_694723.1//thiamine-triphosphatase [Mus musculus]
56228	3558	2221.99078	2289.698636	0.043304897	0.999918579	0.770066722	Ube2j1	GO:0016021//integral component of membrane;GO:0005789//endoplasmic reticulum membrane;GO:0005737//cytoplasm	GO:0061630//ubiquitin protein ligase activity;GO:0005524//ATP binding;GO:0031625//ubiquitin protein ligase binding;GO:0061631//ubiquitin conjugating enzyme activity	GO:0018279//protein N-linked glycosylation via asparagine;GO:0042534//regulation of tumor necrosis factor biosynthetic process;GO:0030433//ubiquitin-dependent ERAD pathway;GO:0007286//spermatid development;GO:1904153//negative regulation of retrograde protein transport, ER to cytosol	K10578//ubiquitin-conjugating enzyme E2 J1 [EC:2.3.2.23]	NP_001342423.1//ubiquitin-conjugating enzyme E2 J1 isoform 2 [Mus musculus];NP_062532.2//ubiquitin-conjugating enzyme E2 J1 isoform 1 [Mus musculus]
246738	3535	67.07208665	64.12365883	-0.064855739	0.999918579	0.770069299	Dnajc28	GO:0017119//Golgi transport complex	NA	GO:0006890//retrograde vesicle-mediated transport, Golgi to ER;GO:0048213//Golgi vesicle prefusion complex stabilization;GO:0007030//Golgi organization;GO:0000301//retrograde transport, vesicle recycling within Golgi	K19373//DnaJ homolog subfamily C member 28	NP_001093208.1//dnaJ homolog subfamily C member 28 isoform 1 [Mus musculus]
16427	3044	0.308763787	0.295087347	-0.065361498	0.999918579	0.770188122	Itih4	NA	NA	NA	K19014//inter-alpha-trypsin inhibitor heavy chain H1	XP_021036894.1//inter-alpha-trypsin inhibitor heavy chain H4 isoform X2 [Mus caroli];XP_021036893.1//inter-alpha-trypsin inhibitor heavy chain H4 isoform X1 [Mus caroli];XP_021036895.1//inter-alpha-trypsin inhibitor heavy chain H4 isoform X3 [Mus caroli]
208098	2518	0.308763787	0.295087347	-0.065361498	0.999918579	0.770188122	Panx3	GO:0012505//endomembrane system;GO:0005921//gap junction;GO:0016021//integral component of membrane;GO:0005886//plasma membrane	GO:0022829//wide pore channel activity;GO:0055077//gap junction hemi-channel activity	GO:0007267//cell-cell signaling;GO:0006812//cation transport;GO:0034214//protein hexamerization	K20857//pannexin 2/3	NP_766042.2//pannexin-3 [Mus musculus]
12555	2843	0.308763787	0.295087347	-0.065361498	0.999918579	0.770188122	Cdh15	GO:0070062//extracellular exosome;GO:0005901//caveola;GO:0031594//neuromuscular junction;GO:0016021//integral component of membrane	GO:0005509//calcium ion binding	GO:0007156//homophilic cell adhesion via plasma membrane adhesion molecules	K06809//cadherin 15, M-cadherin	NP_031688.2//cadherin-15 preproprotein [Mus musculus]
75665	3041	40.22818464	37.06193078	-0.118268594	0.999918579	0.770214512	Bicdl1	GO:0005813//centrosome;GO:0005737//cytoplasm	GO:0034452//dynactin binding;GO:0017137//Rab GTPase binding	GO:0055107//Golgi to secretory granule transport;GO:0031175//neuron projection development	K16756//coiled-coil domain-containing protein 64	NP_001074277.1//BICD family-like cargo adapter 1 [Mus musculus]
75973	7094	20.21371191	18.85506644	-0.100382039	0.999918579	0.770321943	Ccdc162	NA	NA	NA	K17751//myosin heavy chain 6/7;K10352//myosin heavy chain;K10421//CAP-Gly domain-containing linker protein 1	XP_006512962.1//PREDICTED: coiled-coil domain containing 162 isoform X3 [Mus musculus]
628705	1590	9.204215478	8.379690011	-0.135397883	0.999918579	0.770533587	Phf11c	GO:0005634//nucleus;GO:0005654//nucleoplasm;GO:0031965//nuclear membrane;GO:0005694//chromosome	GO:0003677//DNA binding;GO:0046872//metal ion binding;GO:0008270//zinc ion binding;GO:0018024//histone-lysine N-methyltransferase activity	NA	K18494//histone-lysine N-methyltransferase SETDB2 [EC:2.1.1.43]	NP_001157761.1//PHD finger protein 11 family member [Mus musculus]
15926	2270	1459.486346	1520.428713	0.059017462	0.999918579	0.770617482	Idh1	GO:0070062//extracellular exosome;GO:0005829//cytosol;GO:0005777//peroxisome;GO:0005739//mitochondrion;GO:0005737//cytoplasm	GO:0000287//magnesium ion binding;GO:0051990//(R)-2-hydroxyglutarate dehydrogenase activity;GO:0005102//receptor binding;GO:0051287//NAD binding;GO:0042803//protein homodimerization activity;GO:0045296//cadherin binding;GO:0004450//isocitrate dehydrogenase (NADP+) activity;GO:0004448//isocitrate dehydrogenase activity;GO:0050661//NADP binding	GO:0006097//glyoxylate cycle;GO:0071071//regulation of phospholipid biosynthetic process;GO:0060696//regulation of phospholipid catabolic process;GO:0006099//tricarboxylic acid cycle;GO:0048545//response to steroid hormone;GO:0008585//female gonad development;GO:0006979//response to oxidative stress;GO:0006749//glutathione metabolic process;GO:0006102//isocitrate metabolic process;GO:0006103//2-oxoglutarate metabolic process	K00031//isocitrate dehydrogenase [EC:1.1.1.42]	NP_034627.3//isocitrate dehydrogenase [NADP] cytoplasmic [Mus musculus]
57440	3658	131.8169932	120.7991159	-0.125926471	0.999918579	0.770638949	Ehd3	NA	GO:0005509//calcium ion binding;GO:0005525//GTP binding	NA	K12476//EH domain-containing protein 3	XP_010358399.1//PREDICTED: EH domain-containing protein 3 [Rhinopithecus roxellana]
234135	4506	4208.802031	4326.704065	0.039858796	0.999918579	0.770703129	Nsd3	GO:0005634//nucleus;GO:0005694//chromosome	GO:0046872//metal ion binding;GO:0042800//histone methyltransferase activity (H3-K4 specific);GO:0046976//histone methyltransferase activity (H3-K27 specific);GO:0018024//histone-lysine N-methyltransferase activity	GO:0045892//negative regulation of transcription, DNA-templated;GO:0016571//histone methylation;GO:0006351//transcription, DNA-templated	K11425//histone-lysine N-methyltransferase NSD3 [EC:2.1.1.43]	NP_001001735.1//histone-lysine N-methyltransferase NSD3 isoform 1 [Mus musculus];XP_006253369.1//PREDICTED: histone-lysine N-methyltransferase NSD3 isoform X1 [Rattus norvegicus];NP_001295411.1//histone-lysine N-methyltransferase NSD3 isoform 3 [Mus musculus]
13799	3537	0.324055089	0.306414868	-0.080752786	0.999918579	0.770939859	En2	GO:0016020//membrane;GO:0005634//nucleus;GO:0005730//nucleolus;GO:0001650//fibrillar center	GO:0043565//sequence-specific DNA binding	GO:0030182//neuron differentiation;GO:0030901//midbrain development;GO:0045944//positive regulation of transcription from RNA polymerase II promoter;GO:0043524//negative regulation of neuron apoptotic process;GO:0071542//dopaminergic neuron differentiation;GO:0048666//neuron development;GO:0030902//hindbrain development;GO:1990403//embryonic brain development	K09319//homeobox protein engrailed	NP_034264.1//homeobox protein engrailed-2 [Mus musculus]
380842	1384	0.324055089	0.306414868	-0.080752786	0.999918579	0.770939859	Stmnd1	NA	NA	GO:0031110//regulation of microtubule polymerization or depolymerization	NA	NP_001005422.1//stathmin domain-containing protein 1 [Mus musculus]
381073	606	0.324055089	0.306414868	-0.080752786	0.999918579	0.770939859	Npw	GO:0005576//extracellular region	GO:0001664//G-protein coupled receptor binding	GO:0007186//G-protein coupled receptor signaling pathway;GO:0007631//feeding behavior;GO:0007218//neuropeptide signaling pathway	K05267//preproneuropeptide B	NP_001093134.1//neuropeptide W preproprotein [Mus musculus]
329650	10275	123.9923103	116.907773	-0.084879795	0.999918579	0.771018654	Med12l	GO:0016592//mediator complex	GO:0001104//RNA polymerase II transcription cofactor activity;GO:0001105//RNA polymerase II transcription coactivator activity;GO:0008134//transcription factor binding;GO:0008013//beta-catenin binding	GO:0006357//regulation of transcription from RNA polymerase II promoter	K15162//mediator of RNA polymerase II transcription subunit 12	NP_808523.2//mediator of RNA polymerase II transcription subunit 12-like protein [Mus musculus]
66420	1022	573.3890678	563.3581427	-0.025462022	0.999918579	0.771065493	Polr2e	GO:0005665//DNA-directed RNA polymerase II, core complex;GO:0005634//nucleus;GO:0005654//nucleoplasm;GO:0005666//DNA-directed RNA polymerase III complex;GO:0005736//DNA-directed RNA polymerase I complex	GO:0003899//DNA-directed 5'-3' RNA polymerase activity;GO:0003677//DNA binding	GO:0006360//transcription from RNA polymerase I promoter;GO:0006383//transcription from RNA polymerase III promoter;GO:0006366//transcription from RNA polymerase II promoter	K03013//DNA-directed RNA polymerases I, II, and III subunit RPABC1	NP_079830.2//DNA-directed RNA polymerases I, II, and III subunit RPABC1 [Mus musculus]
320207	4363	2590.93227	2698.162702	0.058506045	0.999918579	0.771227048	Pik3r5	GO:0005944//phosphatidylinositol 3-kinase complex, class IB;GO:0016020//membrane;GO:0005634//nucleus;GO:0005815//microtubule organizing center;GO:0005737//cytoplasm;GO:0005829//cytosol;GO:0005942//phosphatidylinositol 3-kinase complex;GO:0005886//plasma membrane	GO:0031683//G-protein beta/gamma-subunit complex binding;GO:0046935//1-phosphatidylinositol-3-kinase regulator activity;GO:0016301//kinase activity	GO:0007186//G-protein coupled receptor signaling pathway;GO:0051897//positive regulation of protein kinase B signaling;GO:0043406//positive regulation of MAP kinase activity;GO:0043551//regulation of phosphatidylinositol 3-kinase activity;GO:0014065//phosphatidylinositol 3-kinase signaling	K21290//phosphoinositide-3-kinase regulatory subunit 5/6	NP_796294.2//phosphoinositide 3-kinase regulatory subunit 5 [Mus musculus]
56747	5900	0.305937285	0.289466667	-0.079838712	0.999918579	0.771259602	Sez6l	GO:0005783//endoplasmic reticulum;GO:0016021//integral component of membrane;GO:0005789//endoplasmic reticulum membrane;GO:0005886//plasma membrane;GO:0043025//neuronal cell body	NA	GO:0021680//cerebellar Purkinje cell layer development;GO:0090036//regulation of protein kinase C signaling;GO:0008344//adult locomotory behavior;GO:0060074//synapse maturation	K17495//CUB and sushi domain-containing protein;K10362//myosin XVIII	NP_001240846.1//seizure 6-like protein isoform 3 precursor [Mus musculus];NP_064366.2//seizure 6-like protein isoform 2 precursor [Mus musculus];NP_001240845.1//seizure 6-like protein isoform 1 precursor [Mus musculus]
70397	1729	286.2594733	294.3506062	0.040212161	0.999918579	0.771288929	Tmem70	GO:0005654//nucleoplasm;GO:0005743//mitochondrial inner membrane;GO:0005739//mitochondrion;GO:0032592//integral component of mitochondrial membrane	NA	GO:0033615//mitochondrial proton-transporting ATP synthase complex assembly	K17966//transmembrane protein 70, mitochondrial	NP_080668.1//transmembrane protein 70, mitochondrial isoform 2 [Mus musculus];NP_081691.2//transmembrane protein 70, mitochondrial isoform 1 [Mus musculus]
76294	1579	3.329230976	3.659869104	0.136603086	0.999918579	0.77137836	Asb5	GO:0016021//integral component of membrane;GO:0005622//intracellular	NA	GO:0016567//protein ubiquitination;GO:0035556//intracellular signal transduction	K10327//ankyrin repeat and SOCS box protein 5	XP_003509596.2//PREDICTED: ankyrin repeat and SOCS box protein 5 isoform X3 [Cricetulus griseus]
99010	1920	1432.965933	1492.994272	0.059204318	0.999918579	0.771386956	Lpcat4	GO:0016020//membrane;GO:0005783//endoplasmic reticulum;GO:0016021//integral component of membrane;GO:0005789//endoplasmic reticulum membrane	GO:0047192//1-alkylglycerophosphocholine O-acetyltransferase activity;GO:0047184//1-acylglycerophosphocholine O-acyltransferase activity;GO:0071617//lysophospholipid acyltransferase activity;GO:0047166//1-alkenylglycerophosphoethanolamine O-acyltransferase activity	GO:0008654//phospholipid biosynthetic process;GO:0006644//phospholipid metabolic process	K13512//lysophospholipid acyltransferase [EC:2.3.1.23 2.3.1.-]	NP_997089.1//lysophospholipid acyltransferase LPCAT4 [Mus musculus]
218210	6021	2399.016755	2323.918883	-0.045883521	0.999918579	0.771388211	Nup153	GO:0005643//nuclear pore;GO:0031965//nuclear membrane;GO:0005730//nucleolus;GO:0044615//nuclear pore nuclear basket;GO:0034399//nuclear periphery;GO:0005829//cytosol;GO:0042405//nuclear inclusion body	GO:0043495//protein membrane anchor;GO:0046872//metal ion binding;GO:0005487//nucleocytoplasmic transporter activity;GO:0042802//identical protein binding;GO:0017056//structural constituent of nuclear pore;GO:0008139//nuclear localization sequence binding	GO:0046832//negative regulation of RNA export from nucleus;GO:0006606//protein import into nucleus;GO:0006405//RNA export from nucleus;GO:0051292//nuclear pore complex assembly	K14296//nuclear pore complex protein Nup153	EDL41028.1//nucleoporin 153, isoform CRA_a, partial [Mus musculus]
209387	3602	436.7215076	481.4562753	0.140691199	0.999918579	0.771427281	Trim30d	GO:0005634//nucleus;GO:0005622//intracellular;GO:0005737//cytoplasm	GO:0003677//DNA binding;GO:0008270//zinc ion binding;GO:0004842//ubiquitin-protein transferase activity	GO:0006355//regulation of transcription, DNA-templated;GO:0032715//negative regulation of interleukin-6 production;GO:0051607//defense response to virus;GO:0006351//transcription, DNA-templated;GO:0032720//negative regulation of tumor necrosis factor production;GO:1900226//negative regulation of NLRP3 inflammasome complex assembly;GO:0034122//negative regulation of toll-like receptor signaling pathway;GO:0046598//positive regulation of viral entry into host cell;GO:0045732//positive regulation of protein catabolic process;GO:2000378//negative regulation of reactive oxygen species metabolic process;GO:0051865//protein autoubiquitination;GO:0006914//autophagy;GO:0045087//innate immune response	K10648//tripartite motif-containing protein 5 [EC:2.3.2.27]	NP_954597.2//tripartite motif-containing 79 isoform 1 [Mus musculus]
433099	1068	11.18011014	10.16536823	-0.137271926	0.999918579	0.771488283	Ly6g6f	GO:0016021//integral component of membrane	NA	NA	K20006//lymphocyte antigen 6 complex locus protein G6F	XP_006524649.1//PREDICTED: lymphocyte antigen 6 complex locus protein G6f isoform X1 [Mus musculus]
72482	1195	682.1840194	665.2086221	-0.036354091	0.999918579	0.771500446	Acbd6	GO:0005737//cytoplasm	GO:0008289//lipid binding;GO:0000062//fatty-acyl-CoA binding	NA	K13239//peroxisomal 3,2-trans-enoyl-CoA isomerase [EC:5.3.3.8];K08762//diazepam-binding inhibitor (GABA receptor modulator, acyl-CoA-binding protein);K10799//tankyrase [EC:2.4.2.30]	NP_080959.1//acyl-CoA-binding domain-containing protein 6 isoform 3 [Mus musculus];NP_001139253.1//acyl-CoA-binding domain-containing protein 6 isoform 2 [Mus musculus];NP_082526.2//acyl-CoA-binding domain-containing protein 6 isoform 1 [Mus musculus]
17258	5535	2165.866101	2105.385836	-0.040859407	0.999918579	0.771527122	Mef2a	GO:0005634//nucleus;GO:0005654//nucleoplasm;GO:0005667//transcription factor complex;GO:0005829//cytosol;GO:0000790//nuclear chromatin	GO:0000981//RNA polymerase II transcription factor activity, sequence-specific DNA binding;GO:0003677//DNA binding;GO:0046982//protein heterodimerization activity;GO:0001077//transcriptional activator activity, RNA polymerase II proximal promoter sequence-specific DNA binding;GO:0003705//transcription factor activity, RNA polymerase II distal enhancer sequence-specific binding;GO:0046983//protein dimerization activity;GO:0019901//protein kinase binding;GO:0003682//chromatin binding;GO:0043565//sequence-specific DNA binding;GO:0003700//DNA binding transcription factor activity;GO:0033613//activating transcription factor binding;GO:0000978//RNA polymerase II proximal promoter sequence-specific DNA binding;GO:0042826//histone deacetylase binding;GO:0001105//RNA polymerase II transcription coactivator activity;GO:0001085//RNA polymerase II transcription factor binding;GO:0000977//RNA polymerase II regulatory region sequence-specific DNA binding;GO:0046332//SMAD binding;GO:0035035//histone acetyltransferase binding	GO:0007399//nervous system development;GO:0000165//MAPK cascade;GO:0061337//cardiac conduction;GO:0006355//regulation of transcription, DNA-templated;GO:0070375//ERK5 cascade;GO:0048311//mitochondrion distribution;GO:0006351//transcription, DNA-templated;GO:0055005//ventricular cardiac myofibril assembly;GO:0045893//positive regulation of transcription, DNA-templated;GO:0010613//positive regulation of cardiac muscle hypertrophy;GO:0006915//apoptotic process;GO:0000122//negative regulation of transcription from RNA polymerase II promoter;GO:0071277//cellular response to calcium ion;GO:0045944//positive regulation of transcription from RNA polymerase II promoter;GO:0000002//mitochondrial genome maintenance	K09260//MADS-box transcription enhancer factor 2A	NP_001278124.1//myocyte-specific enhancer factor 2A isoform c [Mus musculus];XP_006540747.1//PREDICTED: myocyte-specific enhancer factor 2A isoform X1 [Mus musculus];ERE78454.1//myocyte-specific enhancer factor 2A isoform 2, partial [Cricetulus griseus];EDL07196.1//myocyte enhancer factor 2A, isoform CRA_d, partial [Mus musculus];NP_001278120.1//myocyte-specific enhancer factor 2A isoform b [Mus musculus]
104416	3406	1209.990037	1247.479911	0.044021415	0.999918579	0.771582247	Bap1	GO:0005634//nucleus;GO:0005654//nucleoplasm;GO:0005829//cytosol;GO:0035517//PR-DUB complex;GO:0005737//cytoplasm	GO:0004843//thiol-dependent ubiquitin-specific protease activity;GO:0003682//chromatin binding;GO:0036459//thiol-dependent ubiquitinyl hydrolase activity	GO:0001558//regulation of cell growth;GO:0071108//protein K48-linked deubiquitination;GO:1900015//regulation of cytokine production involved in inflammatory response;GO:1903955//positive regulation of protein targeting to mitochondrion;GO:0035522//monoubiquitinated histone H2A deubiquitination;GO:0050727//regulation of inflammatory response;GO:0006511//ubiquitin-dependent protein catabolic process;GO:0010035//response to inorganic substance;GO:0061519//macrophage homeostasis;GO:0035520//monoubiquitinated protein deubiquitination;GO:0016579//protein deubiquitination;GO:0051726//regulation of cell cycle;GO:0008285//negative regulation of cell proliferation	K08588//ubiquitin carboxyl-terminal hydrolase BAP1 [EC:3.4.19.12]	EDL24802.1//Brca1 associated protein 1, isoform CRA_a, partial [Mus musculus]
60344	9778	26.60215257	25.09285928	-0.084266117	0.999918579	0.771599118	Fign	NA	NA	NA	K13254//spastin [EC:3.6.4.3]	XP_021010898.1//fidgetin isoform X1 [Mus caroli];EDL26996.1//fidgetin, isoform CRA_b, partial [Mus musculus]
317758	1383	152.5285663	158.2812988	0.053411345	0.999918579	0.771663778	Gimap9	NA	GO:0005525//GTP binding	NA	K09228//KRAB domain-containing zinc finger protein;K15261//poly [ADP-ribose] polymerase 10/14/15 [EC:2.4.2.30];K18626//trichohyalin	NP_777620.1//GTPase, IMAP family member 9 [Mus musculus]
68680	912	2.791163842	2.534590857	-0.139113932	0.999918579	0.771749537	Fitm1	GO:0030176//integral component of endoplasmic reticulum membrane;GO:0016021//integral component of membrane;GO:0005789//endoplasmic reticulum membrane	NA	GO:0008654//phospholipid biosynthetic process;GO:0019915//lipid storage;GO:0010890//positive regulation of sequestering of triglyceride;GO:0034389//lipid particle organization	K11801//WD repeat-containing protein 23	AAH37188.1//1110028A07Rik protein, partial [Mus musculus]
93703	4684	14.42631547	13.31156097	-0.11602312	0.999918579	0.771755465	Pcdhgb6	GO:0005887//integral component of plasma membrane	GO:0005509//calcium ion binding	GO:0007399//nervous system development;GO:0007155//cell adhesion;GO:0007156//homophilic cell adhesion via plasma membrane adhesion molecules;GO:0007267//cell-cell signaling	K16496//protocadherin gamma subfamily B	XP_017654288.1//PREDICTED: protocadherin gamma-B6 isoform X14 [Nannospalax galili]
192232	2852	297.4495544	305.0225027	0.036270663	0.999918579	0.771874352	Hps4	GO:0016020//membrane;GO:0042827//platelet dense granule;GO:0031410//cytoplasmic vesicle;GO:0042470//melanosome;GO:0005764//lysosome;GO:0005737//cytoplasm;GO:0031085//BLOC-3 complex	GO:0005085//guanyl-nucleotide exchange factor activity;GO:0017137//Rab GTPase binding;GO:0042803//protein homodimerization activity;GO:0046983//protein dimerization activity	GO:0006605//protein targeting;GO:0007596//blood coagulation;GO:1903955//positive regulation of protein targeting to mitochondrion;GO:0050821//protein stabilization;GO:0006996//organelle organization;GO:0030318//melanocyte differentiation;GO:1903232//melanosome assembly;GO:0007040//lysosome organization	K20194//Hermansky-Pudlak syndrome 4 protein	NP_619587.3//Hermansky-Pudlak syndrome 4 protein homolog [Mus musculus]
107975	4361	3615.687256	3503.119915	-0.045629521	0.999918579	0.771944315	Pacs1	GO:0030137//COPI-coated vesicle;GO:0048471//perinuclear region of cytoplasm	GO:0044325//ion channel binding	GO:0072659//protein localization to plasma membrane;GO:0034613//cellular protein localization;GO:0000042//protein targeting to Golgi;GO:0032092//positive regulation of protein binding	K19475//WAS/WASL-interacting protein;K20638//Rho GTPase-activating protein 17	NP_694769.2//phosphofurin acidic cluster sorting protein 1 [Mus musculus]
382035	1144	0.280135802	0.292865626	0.064112499	0.999918579	0.771956583	Pabpn1l	GO:0005737//cytoplasm	GO:0008143//poly(A) binding	NA	K14396//polyadenylate-binding protein 2	NP_001007463.1//embryonic polyadenylate-binding protein 2 [Mus musculus]
74455	7115	251.1136207	257.2355338	0.034749662	0.999918579	0.771957544	Nsun6	GO:0005737//cytoplasm	GO:0016428//tRNA (cytosine-5-)-methyltransferase activity;GO:0003723//RNA binding;GO:0008757//S-adenosylmethionine-dependent methyltransferase activity;GO:0008168//methyltransferase activity;GO:0008173//RNA methyltransferase activity;GO:0000049//tRNA binding	GO:0001510//RNA methylation	K21971//null	EDL08077.1//NOL1/NOP2/Sun domain family 6, isoform CRA_b, partial [Mus musculus];EDL08076.1//NOL1/NOP2/Sun domain family 6, isoform CRA_a, partial [Mus musculus]
27278	1586	28.44994385	29.99434204	0.07626458	0.999918579	0.771973662	Clnk	GO:0005622//intracellular	NA	GO:0007169//transmembrane receptor protein tyrosine kinase signaling pathway;GO:0006955//immune response;GO:0035556//intracellular signal transduction	K07361//lymphocyte cytosolic protein 2	NP_038776.3//cytokine-dependent hematopoietic cell linker [Mus musculus]
22666	3652	549.9728637	569.7537523	0.050978085	0.999918579	0.771980386	Zbtb14	NA	NA	NA	K09228//KRAB domain-containing zinc finger protein	XP_019683719.1//PREDICTED: zinc finger protein 883-like isoform X3 [Felis catus];XP_019683718.1//PREDICTED: zinc finger protein 420-like isoform X2 [Felis catus]
19359	3827	3581.607186	3646.891084	0.026059996	0.999918579	0.772118715	Rad23b	GO:0005634//nucleus;GO:0005654//nucleoplasm;GO:0000502//proteasome complex;GO:0005829//cytosol;GO:0071942//XPC complex	GO:0031593//polyubiquitin modification-dependent protein binding;GO:0003684//damaged DNA binding	GO:0032434//regulation of proteasomal ubiquitin-dependent protein catabolic process;GO:0043161//proteasome-mediated ubiquitin-dependent protein catabolic process;GO:0000715//nucleotide-excision repair, DNA damage recognition;GO:0007283//spermatogenesis;GO:0048568//embryonic organ development;GO:0006974//cellular response to DNA damage stimulus;GO:0006289//nucleotide-excision repair	K10839//UV excision repair protein RAD23	NP_033037.2//UV excision repair protein RAD23 homolog B [Mus musculus]
218693	4599	705.2983792	725.5153264	0.040772367	0.999918579	0.772132933	Paip1	GO:0005737//cytoplasm	GO:0003723//RNA binding;GO:0008494//translation activator activity	NA	K14322//polyadenylate-binding protein-interacting protein 1	NP_663432.1//polyadenylate-binding protein-interacting protein 1 isoform 1 [Mus musculus];AAI66996.1//Paip1 protein, partial [Rattus norvegicus]
15529	3313	100.5089961	104.9680311	0.062625374	0.999918579	0.772154221	Sdc2	GO:0031012//extracellular matrix;GO:0009986//cell surface;GO:0016021//integral component of membrane;GO:0005796//Golgi lumen	GO:0042802//identical protein binding;GO:0030165//PDZ domain binding	GO:0016477//cell migration;GO:0048814//regulation of dendrite morphogenesis;GO:0006024//glycosaminoglycan biosynthetic process	K16336//syndecan 2	NP_032330.1//syndecan-2 precursor [Mus musculus]
14612	1686	1.032099655	1.130970737	0.131979323	0.999918579	0.772194446	Gja4	GO:0005922//connexin complex;GO:0016021//integral component of membrane	NA	GO:0048265//response to pain;GO:0007267//cell-cell signaling;GO:0006816//calcium ion transport;GO:0001568//blood vessel development;GO:0003158//endothelium development	K07613//gap junction protein, alpha 4	OBS60261.1//hypothetical protein A6R68_08618, partial [Neotoma lepida]
15248	3253	11.82407236	10.80796268	-0.129632405	0.999918579	0.772208121	Hic1	GO:0005654//nucleoplasm;GO:0005829//cytosol;GO:0005622//intracellular	GO:0042826//histone deacetylase binding;GO:0043565//sequence-specific DNA binding;GO:0003700//DNA binding transcription factor activity;GO:0003676//nucleic acid binding;GO:0001227//transcriptional repressor activity, RNA polymerase II transcription regulatory region sequence-specific DNA binding	GO:0000122//negative regulation of transcription from RNA polymerase II promoter;GO:0008630//intrinsic apoptotic signaling pathway in response to DNA damage;GO:0030178//negative regulation of Wnt signaling pathway	K09228//KRAB domain-containing zinc finger protein	NP_034560.2//hypermethylated in cancer 1 protein isoform 1 [Mus musculus];XP_006977439.1//PREDICTED: hypermethylated in cancer 1 protein isoform X1 [Peromyscus maniculatus bairdii]
15983	1980	644.6499024	606.7950647	-0.08730652	0.999918579	0.772351972	Ifrd2	GO:0005634//nucleus	NA	NA	K13855//solute carrier family 4 (anion exchanger), member 2	NP_080179.1//interferon-related developmental regulator 2 [Mus musculus]
233752	2339	0.297413433	0.281556903	-0.079043288	0.999918579	0.772374374	Insc	GO:0005938//cell cortex;GO:0043234//protein complex;GO:0045177//apical part of cell;GO:0005886//plasma membrane	GO:0019904//protein domain specific binding;GO:0030674//protein binding, bridging	GO:0007399//nervous system development;GO:0000132//establishment of mitotic spindle orientation;GO:0031647//regulation of protein stability;GO:0060487//lung epithelial cell differentiation	NA	XP_006507722.1//PREDICTED: protein inscuteable homolog isoform X1 [Mus musculus]
243937	4411	0.297413433	0.281556903	-0.079043288	0.999918579	0.772374374	Zfp536	GO:0005634//nucleus	GO:0000978//RNA polymerase II proximal promoter sequence-specific DNA binding;GO:0046872//metal ion binding;GO:0044323//retinoic acid-responsive element binding;GO:0043565//sequence-specific DNA binding;GO:0001078//transcriptional repressor activity, RNA polymerase II proximal promoter sequence-specific DNA binding	GO:0000122//negative regulation of transcription from RNA polymerase II promoter;GO:0045665//negative regulation of neuron differentiation;GO:0048387//negative regulation of retinoic acid receptor signaling pathway;GO:0006366//transcription from RNA polymerase II promoter	K09228//KRAB domain-containing zinc finger protein	NP_759017.1//zinc finger protein 536 [Mus musculus]
108150	4363	439.5109634	426.7321582	-0.042568318	0.999918579	0.772471855	Galnt7	GO:0016020//membrane;GO:0070062//extracellular exosome;GO:0016021//integral component of membrane;GO:0000139//Golgi membrane	GO:0004653//polypeptide N-acetylgalactosaminyltransferase activity;GO:0046872//metal ion binding;GO:0030246//carbohydrate binding	GO:0006493//protein O-linked glycosylation	K00710//polypeptide N-acetylgalactosaminyltransferase [EC:2.4.1.41]	NP_653332.3//N-acetylgalactosaminyltransferase 7 isoform 1 [Mus musculus];XP_021025290.1//N-acetylgalactosaminyltransferase 7 isoform X2 [Mus caroli]
12648	7918	2569.837447	2493.396435	-0.043564825	0.999918579	0.772521022	Chd1	GO:0005634//nucleus;GO:0001650//fibrillar center;GO:0005737//cytoplasm	GO:0003677//DNA binding;GO:0005524//ATP binding;GO:0003682//chromatin binding;GO:0035064//methylated histone binding;GO:0004386//helicase activity	GO:0006333//chromatin assembly or disassembly;GO:0006338//chromatin remodeling;GO:0006355//regulation of transcription, DNA-templated;GO:0016569//covalent chromatin modification;GO:0006351//transcription, DNA-templated;GO:0043923//positive regulation by host of viral transcription	K11367//chromodomain-helicase-DNA-binding protein 1 [EC:3.6.4.12]	NP_031716.2//chromodomain-helicase-DNA-binding protein 1 [Mus musculus]
71902	8209	1366.079494	1337.898024	-0.030073282	0.999918579	0.772594374	Cand1	GO:0016020//membrane;GO:0070062//extracellular exosome;GO:0005654//nucleoplasm;GO:0005794//Golgi apparatus;GO:0005829//cytosol;GO:0031461//cullin-RING ubiquitin ligase complex	NA	GO:0030154//cell differentiation;GO:0010265//SCF complex assembly;GO:0016567//protein ubiquitination;GO:0043086//negative regulation of catalytic activity	K17263//cullin-associated NEDD8-dissociated protein 1	BAC98035.1//mKIAA0829 protein, partial [Mus musculus]
78935	4699	331.7077611	340.6272305	0.038281004	0.999918579	0.772670105	Saal1	GO:0005634//nucleus;GO:0005615//extracellular space;GO:0005581//collagen trimer	NA	NA	K00502//tryptophan 5-monooxygenase [EC:1.14.16.4]	NP_084509.1//protein SAAL1 [Mus musculus]
73991	2818	20.87661054	19.63397948	-0.088534887	0.999918579	0.772700145	Atl1	GO:0071782//endoplasmic reticulum tubular network;GO:0030424//axon;GO:0005783//endoplasmic reticulum;GO:0098826//endoplasmic reticulum tubular network membrane;GO:0005737//cytoplasm;GO:0000139//Golgi membrane;GO:0005794//Golgi apparatus;GO:0016021//integral component of membrane;GO:0005789//endoplasmic reticulum membrane;GO:0000137//Golgi cis cisterna	GO:0042802//identical protein binding;GO:0005525//GTP binding;GO:0003924//GTPase activity	GO:1990809//endoplasmic reticulum tubular network membrane organization;GO:0051260//protein homooligomerization;GO:0007029//endoplasmic reticulum organization;GO:0007409//axonogenesis	K17339//atlastin [EC:3.6.5.-]	NP_848743.1//atlastin-1 [Mus musculus]
14263	5237	1676.924495	1747.186556	0.059215928	0.999918579	0.772786127	Fmo5	GO:0031090//organelle membrane;GO:0016021//integral component of membrane;GO:0005789//endoplasmic reticulum membrane	GO:0050661//NADP binding;GO:0004499//N,N-dimethylaniline monooxygenase activity;GO:0050660//flavin adenine dinucleotide binding	NA	K00485//dimethylaniline monooxygenase (N-oxide forming) [EC:1.14.13.8]	AAH70883.1//Flavin containing monooxygenase 5 [Rattus norvegicus]
12614	11050	257.9150236	265.411927	0.041337391	0.999918579	0.77284436	Celsr1	NA	NA	NA	K04600//cadherin EGF LAG seven-pass G-type receptor 1	XP_006520444.1//PREDICTED: cadherin EGF LAG seven-pass G-type receptor 1 isoform X3 [Mus musculus]
68778	2934	1045.420234	1087.607033	0.057074398	0.999918579	0.772998318	Gucd1	NA	NA	NA	NA	XP_003803183.2//PREDICTED: LOW QUALITY PROTEIN: protein GUCD1 [Otolemur garnettii];NP_780342.1//protein GUCD1 isoform 1 [Mus musculus]
17855	1713	136.2425948	130.9374283	-0.057300269	0.999918579	0.773011199	Mvk	GO:0070062//extracellular exosome;GO:0005829//cytosol	GO:0005524//ATP binding;GO:0042802//identical protein binding;GO:0004496//mevalonate kinase activity	GO:0008299//isoprenoid biosynthetic process;GO:0019287//isopentenyl diphosphate biosynthetic process, mevalonate pathway;GO:0006695//cholesterol biosynthetic process;GO:0050728//negative regulation of inflammatory response	K00869//mevalonate kinase [EC:2.7.1.36]	NP_001293134.1//mevalonate kinase isoform 1 [Mus musculus]
17189	981	0.277390038	0.29293549	0.078667013	0.999918579	0.77303219	Mb	GO:0070062//extracellular exosome	GO:0046872//metal ion binding;GO:0020037//heme binding;GO:0005344//oxygen carrier activity;GO:0019825//oxygen binding	GO:0015671//oxygen transport;GO:0031444//slow-twitch skeletal muscle fiber contraction;GO:0043353//enucleate erythrocyte differentiation;GO:0007507//heart development;GO:0009725//response to hormone;GO:0050873//brown fat cell differentiation;GO:0042542//response to hydrogen peroxide;GO:0001666//response to hypoxia	K21892//null	NP_038621.2//myoglobin [Mus musculus]
69660	2325	234.6255155	227.6889782	-0.043295459	0.999918579	0.773045556	Tmbim1	GO:0005765//lysosomal membrane;GO:0043231//intracellular membrane-bounded organelle;GO:0070062//extracellular exosome;GO:0010008//endosome membrane;GO:0005794//Golgi apparatus;GO:0016021//integral component of membrane	GO:0005123//death receptor binding	GO:1903077//negative regulation of protein localization to plasma membrane;GO:0050848//regulation of calcium-mediated signaling;GO:2000504//positive regulation of blood vessel remodeling;GO:0043086//negative regulation of catalytic activity;GO:1902042//negative regulation of extrinsic apoptotic signaling pathway via death domain receptors;GO:1902045//negative regulation of Fas signaling pathway	K06890//uncharacterized protein	NP_081430.3//protein lifeguard 3 [Mus musculus]
117606	4428	5.718265565	5.204994712	-0.135680925	0.999918579	0.773167408	Boc	GO:0030424//axon;GO:0044295//axonal growth cone;GO:0030426//growth cone;GO:0009986//cell surface;GO:0005887//integral component of plasma membrane;GO:0005886//plasma membrane;GO:0043025//neuronal cell body	NA	GO:0098609//cell-cell adhesion;GO:0051149//positive regulation of muscle cell differentiation;GO:0016202//regulation of striated muscle tissue development;GO:0045663//positive regulation of myoblast differentiation;GO:0007224//smoothened signaling pathway;GO:0030030//cell projection organization;GO:0007411//axon guidance	K20020//brother of CDO	NP_766094.1//brother of CDO precursor [Mus musculus]
217140	1534	87.53378319	91.03730202	0.056617878	0.999918579	0.77317362	Scrn2	GO:0070062//extracellular exosome	GO:0016805//dipeptidase activity	GO:0006887//exocytosis	K14358//secernin	EDL16064.1//secernin 2, isoform CRA_c [Mus musculus]
226359	2070	0.304374919	0.288142406	-0.079067488	0.999918579	0.773208211	C1ql2	NA	NA	NA	K06237//collagen, type IV, alpha	XP_020369783.1//LOW QUALITY PROTEIN: uncharacterized protein LOC109914588 [Rhincodon typus]
408190	1074	0.304374919	0.288142406	-0.079067488	0.999918579	0.773208211	Wfdc13	GO:0005576//extracellular region	GO:0004867//serine-type endopeptidase inhibitor activity	NA	NA	NP_001012722.1//WAP four-disulfide core domain protein 13 precursor [Mus musculus]
80285	3564	626.5237685	604.2053451	-0.052330295	0.999918579	0.773252741	Parp9	GO:0016020//membrane;GO:0005634//nucleus;GO:0005654//nucleoplasm;GO:0005737//cytoplasm;GO:0005829//cytosol;GO:0043234//protein complex;GO:0005739//mitochondrion;GO:0090734//site of DNA damage	GO:0042393//histone binding;GO:0097677//STAT family protein binding;GO:0003950//NAD+ ADP-ribosyltransferase activity;GO:0072570//ADP-D-ribose binding;GO:0004857//enzyme inhibitor activity;GO:0044389//ubiquitin-like protein ligase binding;GO:0001191//transcriptional repressor activity, RNA polymerase II transcription factor binding;GO:0019899//enzyme binding	GO:1900182//positive regulation of protein localization to nucleus;GO:0060335//positive regulation of interferon-gamma-mediated signaling pathway;GO:0035563//positive regulation of chromatin binding;GO:0010629//negative regulation of gene expression;GO:0010608//posttranscriptional regulation of gene expression;GO:2001034//positive regulation of double-strand break repair via nonhomologous end joining;GO:0045893//positive regulation of transcription, DNA-templated;GO:0006302//double-strand break repair;GO:0000122//negative regulation of transcription from RNA polymerase II promoter;GO:0060330//regulation of response to interferon-gamma;GO:0042531//positive regulation of tyrosine phosphorylation of STAT protein;GO:0043086//negative regulation of catalytic activity;GO:0002230//positive regulation of defense response to virus by host;GO:0006471//protein ADP-ribosylation	K15260//poly [ADP-ribose] polymerase 9 [EC:2.4.2.30]	NP_084529.1//poly [ADP-ribose] polymerase 9 [Mus musculus]
17259	1339	11.04397514	10.14597696	-0.122351757	0.999918579	0.773300361	Mef2b	GO:0005634//nucleus	GO:0000977//RNA polymerase II regulatory region sequence-specific DNA binding;GO:0046983//protein dimerization activity	GO:0045944//positive regulation of transcription from RNA polymerase II promoter;GO:0006351//transcription, DNA-templated	K09261//MADS-box transcription enhancer factor 2B	NP_001038949.1//myocyte-specific enhancer factor 2B [Mus musculus]
20619	2184	1851.550413	1936.526111	0.064737123	0.999918579	0.773308959	Snap23	GO:0070062//extracellular exosome;GO:0005654//nucleoplasm;GO:0005925//focal adhesion;GO:0031410//cytoplasmic vesicle;GO:0098793//presynapse;GO:0042581//specific granule;GO:0042629//mast cell granule;GO:0005737//cytoplasm;GO:0043005//neuron projection;GO:0005913//cell-cell adherens junction;GO:0031201//SNARE complex;GO:0005886//plasma membrane;GO:0042582//azurophil granule	GO:0005484//SNAP receptor activity;GO:0019905//syntaxin binding	GO:0031629//synaptic vesicle fusion to presynaptic active zone membrane;GO:0002553//histamine secretion by mast cell;GO:0015031//protein transport;GO:0016082//synaptic vesicle priming;GO:0061024//membrane organization;GO:0006887//exocytosis	K08508//synaptosomal-associated protein 23	EDL28002.1//mCG11986, isoform CRA_b, partial [Mus musculus];EDL28005.1//mCG11986, isoform CRA_e, partial [Mus musculus]
67383	2138	528.8729866	546.1364534	0.046340168	0.999918579	0.773395388	Carnmt1	NA	NA	NA	K19787//carnosine N-methyltransferase [EC:2.1.1.22]	XP_021068163.1//carnosine N-methyltransferase [Mus pahari]
20964	3249	88.73161998	82.74020482	-0.100859779	0.999918579	0.7734119	Syn1	GO:0030425//dendrite;GO:0030424//axon;GO:0048786//presynaptic active zone;GO:0098793//presynapse;GO:0043209//myelin sheath;GO:0030054//cell junction;GO:0043195//terminal bouton;GO:0014069//postsynaptic density;GO:0098993//anchored component of synaptic vesicle membrane;GO:0030672//synaptic vesicle membrane;GO:0005829//cytosol;GO:0005794//Golgi apparatus;GO:0000795//synaptonemal complex;GO:0045202//synapse	GO:0003779//actin binding;GO:0005524//ATP binding;GO:0003824//catalytic activity;GO:0048306//calcium-dependent protein binding;GO:0019901//protein kinase binding;GO:0046983//protein dimerization activity	GO:0007269//neurotransmitter secretion;GO:0048172//regulation of short-term neuronal synaptic plasticity;GO:0097091//synaptic vesicle clustering	K19941//synapsin	NP_038708.3//synapsin-1 isoform a [Mus musculus];NP_001104250.1//synapsin-1 isoform b [Mus musculus]
320277	4803	27.83233714	26.35124032	-0.078891191	0.999918579	0.773524666	Spef2	GO:0005794//Golgi apparatus;GO:0097225//sperm midpiece;GO:0002177//manchette;GO:0005737//cytoplasm	NA	GO:0007288//sperm axoneme assembly;GO:0048854//brain morphogenesis;GO:0007283//spermatogenesis;GO:0060541//respiratory system development;GO:0048705//skeletal system morphogenesis;GO:0003351//epithelial cilium movement	K12875//apoptotic chromatin condensation inducer in the nucleus;K18626//trichohyalin;K11515//inner centromere protein	AEA11026.1//Spef2 [Mus musculus];NP_001291973.1//sperm flagellar protein 2 isoform 3 [Mus musculus];NP_796097.2//sperm flagellar protein 2 isoform 2 [Mus musculus]
56727	1074	0.944682173	1.007015402	0.09218481	0.999918579	0.773531815	Miox	GO:0070062//extracellular exosome;GO:0016234//inclusion body;GO:0005737//cytoplasm	GO:0016651//oxidoreductase activity, acting on NAD(P)H;GO:0016701//oxidoreductase activity, acting on single donors with incorporation of molecular oxygen;GO:0008199//ferric iron binding;GO:0004033//aldo-keto reductase (NADP) activity;GO:0016491//oxidoreductase activity;GO:0050113//inositol oxygenase activity	GO:0019310//inositol catabolic process	K00469//inositol oxygenase [EC:1.13.99.1]	NP_064361.2//inositol oxygenase [Mus musculus]
319146	1462	2.200310894	2.04153856	-0.108050567	0.999918579	0.77354331	Ifnz	GO:0005615//extracellular space	GO:0005132//type I interferon receptor binding;GO:0005125//cytokine activity	GO:0097190//apoptotic signaling pathway;GO:0051607//defense response to virus;GO:0043330//response to exogenous dsRNA;GO:0002250//adaptive immune response;GO:0042100//B cell proliferation;GO:0006959//humoral immune response;GO:0002286//T cell activation involved in immune response;GO:0002323//natural killer cell activation involved in immune response;GO:0033141//positive regulation of peptidyl-serine phosphorylation of STAT protein;GO:0051726//regulation of cell cycle;GO:0030183//B cell differentiation;GO:0019221//cytokine-mediated signaling pathway;GO:0045087//innate immune response	K05414//interferon alpha	NP_922871.1//interferon zeta precursor [Mus musculus]
66279	1025	59.31439693	57.02856546	-0.056697579	0.999918579	0.773600253	Tmem218	GO:0005929//cilium;GO:0016021//integral component of membrane	NA	NA	NA	NP_001297025.1//transmembrane protein 218 isoform 1 [Mus musculus]
97884	3681	336.9279559	350.8424044	0.058382991	0.999918579	0.773627724	B3galnt2	GO:0005783//endoplasmic reticulum;GO:0016021//integral component of membrane;GO:0000139//Golgi membrane	GO:0008375//acetylglucosaminyltransferase activity;GO:0008376//acetylgalactosaminyltransferase activity;GO:0008378//galactosyltransferase activity	GO:0006486//protein glycosylation;GO:0006493//protein O-linked glycosylation;GO:0019276//UDP-N-acetylgalactosamine metabolic process	K09654//beta-1,3-N-acetylgalactosaminyltransferase 2 [EC:2.4.1.313]	NP_848755.1//UDP-GalNAc:beta-1,3-N-acetylgalactosaminyltransferase 2 precursor [Mus musculus]
329207	3851	51.13936589	55.0223318	0.105583009	0.999918579	0.773655731	Rbm44	GO:0045171//intercellular bridge;GO:0005737//cytoplasm	GO:0003723//RNA binding;GO:0042803//protein homodimerization activity	NA	NA	NP_001028580.1//RNA-binding protein 44 [Mus musculus]
27411	2905	3.754949269	3.407923269	-0.139900564	0.999918579	0.77367334	Slc14a2	GO:0016021//integral component of membrane	GO:0050839//cell adhesion molecule binding;GO:0015204//urea transmembrane transporter activity	NA	K08716//solute carrier family 14 (urea transporter)	NP_997534.2//urea transporter 2 isoform a [Mus musculus]
66403	2192	444.1877508	430.4673088	-0.04526593	0.999918579	0.773713084	Asf1a	GO:0005634//nucleus;GO:0005654//nucleoplasm;GO:0043234//protein complex;GO:0000790//nuclear chromatin	GO:0042393//histone binding;GO:0003682//chromatin binding	GO:0006333//chromatin assembly or disassembly;GO:0001649//osteoblast differentiation;GO:0006281//DNA repair;GO:0006355//regulation of transcription, DNA-templated;GO:0006334//nucleosome assembly;GO:0031936//negative regulation of chromatin silencing;GO:0006351//transcription, DNA-templated;GO:0006335//DNA replication-dependent nucleosome assembly;GO:0042692//muscle cell differentiation;GO:0016569//covalent chromatin modification;GO:0006336//DNA replication-independent nucleosome assembly	K10753//histone chaperone ASF1	NP_079817.1//histone chaperone ASF1A [Mus musculus]
380993	4424	210.4222364	217.3054062	0.046436898	0.999918579	0.773729905	Zfat	NA	NA	NA	K09228//KRAB domain-containing zinc finger protein	XP_006521188.1//PREDICTED: zinc finger protein ZFAT isoform X2 [Mus musculus];EDL29394.1//zinc finger protein 406, isoform CRA_a [Mus musculus]
673094	950	2378.672908	2450.274648	0.042786568	0.999918579	0.773827339	Cd99	GO:0016021//integral component of membrane;GO:0005886//plasma membrane	NA	GO:0001773//myeloid dendritic cell activation;GO:0050900//leukocyte migration	K06520//CD99 antigen	NP_079860.2//CD99 antigen precursor [Mus musculus]
28018	4831	419.4410316	406.0672885	-0.046749186	0.999918579	0.773871891	Ubfd1	NA	GO:0003723//RNA binding;GO:0045296//cadherin binding	NA	NA	NP_613055.2//ubiquitin domain-containing protein UBFD1 [Mus musculus]
116870	2775	1633.989444	1585.657212	-0.043317741	0.999918579	0.773951103	Mta1	GO:0005654//nucleoplasm;GO:0005634//nucleus;GO:0005783//endoplasmic reticulum;GO:0005874//microtubule;GO:0005791//rough endoplasmic reticulum;GO:0005635//nuclear envelope;GO:0031410//cytoplasmic vesicle;GO:0005737//cytoplasm;GO:0016581//NuRD complex;GO:0005829//cytosol;GO:0005794//Golgi apparatus	GO:0003714//transcription corepressor activity;GO:0001046//core promoter sequence-specific DNA binding;GO:0001103//RNA polymerase II repressing transcription factor binding;GO:0003713//transcription coactivator activity;GO:0003682//chromatin binding;GO:0043565//sequence-specific DNA binding;GO:0008270//zinc ion binding;GO:0019899//enzyme binding;GO:0003700//DNA binding transcription factor activity;GO:0001047//core promoter binding	GO:0043153//entrainment of circadian clock by photoperiod;GO:0040029//regulation of gene expression, epigenetic;GO:0007565//female pregnancy;GO:0010212//response to ionizing radiation;GO:0006351//transcription, DNA-templated;GO:0033363//secretory granule organization;GO:0006302//double-strand break repair;GO:1902499//positive regulation of protein autoubiquitination;GO:0043161//proteasome-mediated ubiquitin-dependent protein catabolic process;GO:0045475//locomotor rhythm;GO:0032922//circadian regulation of gene expression	K11660//metastasis-associated protein MTA	NP_001333625.1//metastasis-associated protein MTA1 isoform 2 [Mus musculus];NP_473422.2//metastasis-associated protein MTA1 isoform 1 [Mus musculus]
244667	2597	15.28053645	16.49044115	0.109934802	0.999918579	0.773959553	Disc1	GO:0005783//endoplasmic reticulum;GO:0005874//microtubule;GO:0030054//cell junction;GO:0036064//ciliary basal body;GO:0030286//dynein complex;GO:0090724//central region of growth cone;GO:0005829//cytosol;GO:0005739//mitochondrion;GO:0045211//postsynaptic membrane;GO:0005871//kinesin complex;GO:0030424//axon;GO:0005634//nucleus;GO:0008021//synaptic vesicle;GO:0005813//centrosome;GO:0014069//postsynaptic density;GO:0048471//perinuclear region of cytoplasm;GO:0044297//cell body;GO:0097546//ciliary base	GO:0032947//protein complex scaffold activity;GO:0019894//kinesin binding;GO:0032403//protein complex binding	GO:0001954//positive regulation of cell-matrix adhesion;GO:0021799//cerebral cortex radially oriented cell migration;GO:0090128//regulation of synapse maturation;GO:0060998//regulation of dendritic spine development;GO:0045773//positive regulation of axon extension;GO:0051602//response to electrical stimulus;GO:0051560//mitochondrial calcium ion homeostasis;GO:2000060//positive regulation of protein ubiquitination involved in ubiquitin-dependent protein catabolic process;GO:0032091//negative regulation of protein binding;GO:0021852//pyramidal neuron migration;GO:0002052//positive regulation of neuroblast proliferation;GO:0031929//TOR signaling;GO:0000226//microtubule cytoskeleton organization;GO:0051966//regulation of synaptic transmission, glutamatergic;GO:1905515//non-motile cilium assembly;GO:0021846//cell proliferation in forebrain;GO:0030177//positive regulation of Wnt signaling pathway;GO:0060070//canonical Wnt signaling pathway;GO:0001764//neuron migration;GO:0071539//protein localization to centrosome;GO:0034613//cellular protein localization;GO:0008104//protein localization;GO:0010975//regulation of neuron projection development	K16534//disrupted in schizophrenia 1 protein	NP_777278.2//disrupted in schizophrenia 1 homolog isoform 2 [Mus musculus];NP_777279.2//disrupted in schizophrenia 1 homolog isoform 1 [Mus musculus]
100637	1907	587.5820555	572.4118371	-0.037736831	0.999918579	0.774033793	N4bp2l1	NA	NA	NA	K15720//NEDD4-binding protein 2 [EC:3.-.-.-]	EDL05881.1//RIKEN cDNA B230342M21, partial [Mus musculus]
16553	6866	789.2012645	762.0214511	-0.050561657	0.999918579	0.774060179	Kif13a	GO:0010008//endosome membrane;GO:0005813//centrosome;GO:0030496//midbody	GO:0005524//ATP binding;GO:0003777//microtubule motor activity;GO:0008017//microtubule binding	GO:0006886//intracellular protein transport;GO:0072383//plus-end-directed vesicle transport along microtubule;GO:0008333//endosome to lysosome transport;GO:0000910//cytokinesis;GO:0035459//cargo loading into vesicle;GO:0032438//melanosome organization	K17914//kinesin family member 13	NP_034747.2//kinesin-like protein KIF13A [Mus musculus]
68581	3526	6117.733133	5990.614926	-0.030293074	0.999918579	0.774076147	Tmed10	GO:0030658//transport vesicle membrane;GO:0070765//gamma-secretase complex;GO:0005783//endoplasmic reticulum;GO:0042470//melanosome;GO:0033116//endoplasmic reticulum-Golgi intermediate compartment membrane;GO:0030137//COPI-coated vesicle;GO:0005801//cis-Golgi network;GO:0000139//Golgi membrane;GO:0016021//integral component of membrane;GO:0005886//plasma membrane;GO:0070062//extracellular exosome;GO:0030667//secretory granule membrane;GO:0030140//trans-Golgi network transport vesicle;GO:0005793//endoplasmic reticulum-Golgi intermediate compartment;GO:0042589//zymogen granule membrane;GO:0005794//Golgi apparatus;GO:0005789//endoplasmic reticulum membrane	GO:0019905//syntaxin binding;GO:0032403//protein complex binding	GO:1902003//regulation of amyloid-beta formation;GO:0045055//regulated exocytosis;GO:0001822//kidney development;GO:0006890//retrograde vesicle-mediated transport, Golgi to ER;GO:0007030//Golgi organization;GO:0048199//vesicle targeting, to, from or within Golgi;GO:0035964//COPI-coated vesicle budding;GO:0006886//intracellular protein transport;GO:0043279//response to alkaloid;GO:0051259//protein oligomerization	K20352//p24 family protein delta-1	EDL02866.1//transmembrane emp24-like trafficking protein 10 (yeast), partial [Mus musculus]
67427	3446	5059.592554	5159.925968	0.028329157	0.999918579	0.774128068	Rps20	NA	NA	NA	K02969//small subunit ribosomal protein S20e	XP_009007421.1//PREDICTED: 40S ribosomal protein S20, partial [Callithrix jacchus]
59007	2901	613.3309019	597.3846891	-0.038005379	0.999918579	0.774159615	Ngly1	GO:0005634//nucleus;GO:0005829//cytosol;GO:0005737//cytoplasm	GO:0046872//metal ion binding;GO:0000224//peptide-N4-(N-acetyl-beta-glucosaminyl)asparagine amidase activity	GO:0006516//glycoprotein catabolic process;GO:0006515//protein quality control for misfolded or incompletely synthesized proteins;GO:0006517//protein deglycosylation	K01456//peptide-N4-(N-acetyl-beta-glucosaminyl)asparagine amidase [EC:3.5.1.52]	NP_067479.2//peptide-N(4)-(N-acetyl-beta-glucosaminyl)asparagine amidase [Mus musculus]
18739	4533	2293.786096	2347.45663	0.033367643	0.999918579	0.774169976	Pitpnm1	GO:0032580//Golgi cisterna membrane;GO:0032154//cleavage furrow;GO:0005811//lipid droplet;GO:0005829//cytosol;GO:0005789//endoplasmic reticulum membrane;GO:0036464//cytoplasmic ribonucleoprotein granule;GO:0030496//midbody	GO:0031210//phosphatidylcholine binding;GO:0046872//metal ion binding;GO:0008526//phosphatidylinositol transporter activity;GO:0070300//phosphatidic acid binding;GO:0005543//phospholipid binding;GO:0035091//phosphatidylinositol binding	GO:0015914//phospholipid transport;GO:0015031//protein transport	K16545//phospholipase DDHD2 [EC:3.1.1.-]	NP_032877.1//membrane-associated phosphatidylinositol transfer protein 1 [Mus musculus]
233877	1654	333.5782408	321.502406	-0.053195651	0.999918579	0.774172057	Kctd13	GO:0005634//nucleus;GO:0016604//nuclear body;GO:0031463//Cul3-RING ubiquitin ligase complex	GO:0019904//protein domain specific binding;GO:0042802//identical protein binding;GO:0017049//GTP-Rho binding;GO:0004842//ubiquitin-protein transferase activity	GO:0051291//protein heterooligomerization;GO:0016477//cell migration;GO:0006281//DNA repair;GO:0030036//actin cytoskeleton organization;GO:0006355//regulation of transcription, DNA-templated;GO:0006260//DNA replication;GO:0016567//protein ubiquitination;GO:0051260//protein homooligomerization;GO:0045740//positive regulation of DNA replication;GO:0043161//proteasome-mediated ubiquitin-dependent protein catabolic process;GO:0035024//negative regulation of Rho protein signal transduction;GO:0043149//stress fiber assembly	K15074//BTB/POZ domain-containing adapter for CUL3-mediated RhoA degradation protein	NP_766335.1//BTB/POZ domain-containing adapter for CUL3-mediated RhoA degradation protein 1 [Mus musculus]
28075	2990	1322.787991	1295.702809	-0.029847003	0.999918579	0.774244592	Desi1	GO:0005634//nucleus;GO:0005737//cytoplasm	GO:0008233//peptidase activity;GO:0042802//identical protein binding	NA	NA	EDL04538.1//DNA segment, Chr 15, Wayne State University 75, expressed, isoform CRA_a, partial [Mus musculus];XP_017824738.1//PREDICTED: desumoylating isopeptidase 1 [Callithrix jacchus]
277854	5736	630.4073539	647.2241095	0.037980986	0.999918579	0.774304271	Depdc5	GO:0005765//lysosomal membrane;GO:0005829//cytosol;GO:1990130//GATOR1 complex;GO:0005764//lysosome;GO:0048471//perinuclear region of cytoplasm	GO:0032403//protein complex binding;GO:0005096//GTPase activator activity	GO:0032007//negative regulation of TOR signaling;GO:0034198//cellular response to amino acid starvation;GO:0010506//regulation of autophagy;GO:0035556//intracellular signal transduction;GO:1904262//negative regulation of TORC1 signaling	K20404//DEP domain-containing protein 5	NP_001164038.1//GATOR complex protein DEPDC5 isoform 3 [Mus musculus];NP_808454.2//GATOR complex protein DEPDC5 isoform 2 [Mus musculus];NP_001020597.1//GATOR complex protein DEPDC5 isoform 1 [Mus musculus]
241944	6625	82.89500468	79.17586624	-0.06622442	0.999918579	0.774402982	D3Ertd254e	NA	NA	NA	K09228//KRAB domain-containing zinc finger protein	XP_020028870.1//zinc finger protein 420-like [Castor canadensis]
210710	2129	279.1173743	286.5769376	0.038050582	0.999918579	0.774403678	Gab3	NA	NA	NA	K04650//nuclear receptor co-repressor 1;K20231//protein daughter of sevenless	AAI41241.1//Gab3 protein [Mus musculus]
30959	1675	2.938206508	2.670305298	-0.137931101	0.999918579	0.774409924	Ddx25	GO:0005634//nucleus;GO:0005730//nucleolus;GO:0033391//chromatoid body;GO:0005737//cytoplasm;GO:0071013//catalytic step 2 spliceosome	GO:0003723//RNA binding;GO:0004004//ATP-dependent RNA helicase activity;GO:0005524//ATP binding;GO:0003724//RNA helicase activity;GO:0016887//ATPase activity	GO:0006406//mRNA export from nucleus;GO:0010468//regulation of gene expression;GO:0007275//multicellular organism development;GO:0007286//spermatid development;GO:0008380//RNA splicing;GO:0010501//RNA secondary structure unwinding;GO:0006417//regulation of translation	K18656//ATP-dependent RNA helicase DDX25 [EC:3.6.4.13]	NP_113818.2//ATP-dependent RNA helicase DDX25 [Rattus norvegicus]
74411	2906	326.3543071	313.4809325	-0.058061386	0.999918579	0.774413842	Plpp6	GO:0016021//integral component of membrane	GO:0042577//lipid phosphatase activity	GO:0046839//phospholipid dephosphorylation	K17981//mitochondrial fission process protein 1;K00485//dimethylaniline monooxygenase (N-oxide forming) [EC:1.14.13.8]	NP_083198.1//phospholipid phosphatase 6 [Mus musculus]
75538	849	4.115271329	3.737563306	-0.138889538	0.999918579	0.774449363	Fam71e1	GO:0005634//nucleus	NA	NA	K09084//atonal protein 8	XP_006541309.1//PREDICTED: protein FAM71E1 isoform X5 [Mus musculus];NP_082445.1//protein FAM71E1 [Mus musculus]
320415	629	4.898940191	5.391136957	0.138119882	0.999918579	0.774452095	Gchfr	GO:0030425//dendrite;GO:0005634//nucleus;GO:0005654//nucleoplasm;GO:0031965//nuclear membrane;GO:0042470//melanosome;GO:0005737//cytoplasm;GO:0005829//cytosol;GO:0043234//protein complex	GO:0016787//hydrolase activity;GO:0016597//amino acid binding;GO:0030742//GTP-dependent protein binding;GO:0004857//enzyme inhibitor activity;GO:0044549//GTP cyclohydrolase binding	GO:0051291//protein heterooligomerization;GO:0009890//negative regulation of biosynthetic process;GO:0043105//negative regulation of GTP cyclohydrolase I activity	NA	NP_796131.1//GTP cyclohydrolase 1 feedback regulatory protein [Mus musculus]
77798	1007	0.50446065	0.529957136	0.071133937	0.999918579	0.774458636	A930009A15Rik	NA	NA	NA	NA	EDL21774.1//mCG145341, partial [Mus musculus]
239167	3001	1.2295393	1.141920627	-0.106655474	0.999918579	0.774481572	Synb	GO:0016021//integral component of membrane;GO:0005886//plasma membrane	NA	GO:0060716//labyrinthine layer blood vessel development;GO:0045026//plasma membrane fusion;GO:0006949//syncytium formation;GO:0000768//syncytium formation by plasma membrane fusion	K09228//KRAB domain-containing zinc finger protein;K04257//olfactory receptor;K10279//F-box and leucine-rich repeat protein 13;K05030//calcium-activated chloride channel regulator 3/4	EDL35946.1//RIKEN cDNA D930020E02, partial [Mus musculus]
237465	3655	10.63873352	11.56432667	0.120354852	0.999918579	0.774674921	Ccdc38	GO:0005813//centrosome;GO:0005737//cytoplasm	NA	NA	K17455//fascin 1/2;K20283//golgin subfamily A member 4;K04345//protein kinase A [EC:2.7.11.11]	NP_780697.2//coiled-coil domain-containing protein 38 [Mus musculus]
22326	2719	1.068444796	0.985186542	-0.117043543	0.999918579	0.774692918	Vax1	GO:0005634//nucleus	GO:0031490//chromatin DNA binding;GO:0003700//DNA binding transcription factor activity;GO:0001162//RNA polymerase II intronic transcription regulatory region sequence-specific DNA binding;GO:0001227//transcriptional repressor activity, RNA polymerase II transcription regulatory region sequence-specific DNA binding	GO:0007399//nervous system development;GO:0030154//cell differentiation;GO:0043010//camera-type eye development;GO:0006351//transcription, DNA-templated;GO:0007406//negative regulation of neuroblast proliferation;GO:0007417//central nervous system development;GO:0007420//brain development;GO:0000122//negative regulation of transcription from RNA polymerase II promoter;GO:0035914//skeletal muscle cell differentiation;GO:0001764//neuron migration;GO:0060021//palate development;GO:0007411//axon guidance	K09318//homeobox protein ventral anterior	NP_033527.1//ventral anterior homeobox 1 [Mus musculus]
19127	1000	0.294304841	0.310842506	0.078872525	0.999918579	0.77480019	Prop1	GO:0005634//nucleus;GO:0005667//transcription factor complex	GO:0001205//transcriptional activator activity, RNA polymerase II distal enhancer sequence-specific DNA binding;GO:0008022//protein C-terminus binding;GO:0003682//chromatin binding;GO:0043565//sequence-specific DNA binding;GO:0001206//transcriptional repressor activity, RNA polymerase II distal enhancer sequence-specific binding;GO:0000980//RNA polymerase II distal enhancer sequence-specific DNA binding;GO:0008013//beta-catenin binding	GO:0021984//adenohypophysis development;GO:0009953//dorsal/ventral pattern formation;GO:0016477//cell migration;GO:0021979//hypothalamus cell differentiation;GO:0006355//regulation of transcription, DNA-templated;GO:0048732//gland development;GO:0043066//negative regulation of apoptotic process;GO:0048850//hypophysis morphogenesis;GO:0001568//blood vessel development;GO:0000122//negative regulation of transcription from RNA polymerase II promoter;GO:0060126//somatotropin secreting cell differentiation;GO:0009887//animal organ morphogenesis;GO:0060070//canonical Wnt signaling pathway;GO:0045944//positive regulation of transcription from RNA polymerase II promoter	K09327//homeobox protein prophet of Pit-1	NP_032962.1//homeobox protein prophet of Pit-1 [Mus musculus]
67225	2443	375.2599727	363.4045645	-0.046313872	0.999918579	0.774837457	Rnpc3	GO:0005634//nucleus;GO:0005654//nucleoplasm;GO:0005689//U12-type spliceosomal complex	GO:0030626//U12 snRNA binding;GO:0097157//pre-mRNA intronic binding	GO:0032502//developmental process;GO:0000398//mRNA splicing, via spliceosome	K13157//U11/U12 small nuclear ribonucleoprotein 65 kDa protein	NP_001273944.1//RNA-binding protein 40 isoform b [Mus musculus];NP_080319.2//RNA-binding protein 40 isoform a [Mus musculus]
69017	2510	26.11680936	27.73307839	0.086629109	0.999918579	0.775023301	Prrt2	GO:0016020//membrane;GO:0016021//integral component of membrane;GO:0030054//cell junction;GO:0045202//synapse;GO:0005886//plasma membrane;GO:0043005//neuron projection	GO:0017124//SH3 domain binding	GO:0050884//neuromuscular process controlling posture;GO:0009607//response to biotic stimulus	K12567//titin [EC:2.7.11.1];K00901//diacylglycerol kinase (ATP) [EC:2.7.1.107]	NP_001096033.1//proline-rich transmembrane protein 2 [Mus musculus]
19354	3036	39052.71662	40635.10593	0.057303745	0.999918579	0.775079176	Rac2	GO:0016020//membrane;GO:0070062//extracellular exosome;GO:0005925//focal adhesion;GO:0005635//nuclear envelope;GO:0005622//intracellular;GO:0030027//lamellipodium;GO:0005737//cytoplasm;GO:0005884//actin filament;GO:0005829//cytosol	GO:0019887//protein kinase regulator activity;GO:0005525//GTP binding;GO:0003924//GTPase activity	GO:1902622//regulation of neutrophil migration;GO:0071593//lymphocyte aggregation;GO:1903955//positive regulation of protein targeting to mitochondrion;GO:0060263//regulation of respiratory burst;GO:0007015//actin filament organization;GO:0042129//regulation of T cell proliferation;GO:0007264//small GTPase mediated signal transduction;GO:0043304//regulation of mast cell degranulation;GO:0060753//regulation of mast cell chemotaxis;GO:0006935//chemotaxis;GO:0030031//cell projection assembly;GO:0045453//bone resorption;GO:0007186//G-protein coupled receptor signaling pathway;GO:0030036//actin cytoskeleton organization;GO:0090023//positive regulation of neutrophil chemotaxis;GO:0010592//positive regulation of lamellipodium assembly;GO:0010810//regulation of cell-substrate adhesion;GO:0008284//positive regulation of cell proliferation	K07860//Ras-related C3 botulinum toxin substrate 2	ERE85167.1//ras-related C3 botulinum toxin substrate 1-like protein [Cricetulus griseus]
71001	1735	0.51961333	0.482255739	-0.107640033	0.999918579	0.775153658	Mgat4e	GO:0016020//membrane	GO:0016758//transferase activity, transferring hexosyl groups	GO:0006486//protein glycosylation;GO:0005975//carbohydrate metabolic process	K13748//alpha-1,3-mannosylglycoprotein beta-1,4-N-acetylglucosaminyltransferase C [EC:2.4.1.201 2.4.1.145]	NP_001138772.1//alpha-1,3-mannosyl-glycoprotein 4-beta-N-acetylglucosaminyltransferase-like protein MGAT4E isoform 1 [Mus musculus];XP_011246388.2//PREDICTED: alpha-1,3-mannosyl-glycoprotein 4-beta-N-acetylglucosaminyltransferase-like protein MGAT4E isoform X1 [Mus musculus]
74183	3849	24.23279322	22.86460711	-0.083844579	0.999918579	0.775157673	Perm1	GO:0005634//nucleus;GO:0005654//nucleoplasm;GO:0005737//cytoplasm	NA	GO:0014850//response to muscle activity;GO:0006355//regulation of transcription, DNA-templated;GO:0006351//transcription, DNA-templated;GO:0007005//mitochondrion organization	K15259//poly [ADP-ribose] polymerase 7/11/12/13 [EC:2.4.2.30]	NP_766005.2//PGC-1 and ERR-induced regulator in muscle protein 1 [Mus musculus]
75826	4489	1635.818801	1611.414088	-0.021685676	0.999918579	0.775281145	Senp2	GO:0016605//PML body;GO:0005634//nucleus;GO:0005643//nuclear pore;GO:0031965//nuclear membrane;GO:0031410//cytoplasmic vesicle;GO:0005737//cytoplasm;GO:0005829//cytosol;GO:0016604//nuclear body	GO:0004175//endopeptidase activity;GO:0019904//protein domain specific binding;GO:0070140//SUMO-specific isopeptidase activity;GO:0016929//SUMO-specific protease activity;GO:0070139//SUMO-specific endopeptidase activity	GO:2000045//regulation of G1/S transition of mitotic cell cycle;GO:0032875//regulation of DNA endoreduplication;GO:1901797//negative regulation of signal transduction by p53 class mediator;GO:0031397//negative regulation of protein ubiquitination;GO:0051028//mRNA transport;GO:0060711//labyrinthine layer development;GO:0043518//negative regulation of DNA damage response, signal transduction by p53 class mediator;GO:0060712//spongiotrophoblast layer development;GO:0032091//negative regulation of protein binding;GO:0001934//positive regulation of protein phosphorylation;GO:0015031//protein transport;GO:0031648//protein destabilization;GO:0007507//heart development;GO:0031398//positive regulation of protein ubiquitination;GO:0006351//transcription, DNA-templated;GO:0051246//regulation of protein metabolic process;GO:0060707//trophoblast giant cell differentiation;GO:0009950//dorsal/ventral axis specification;GO:0045444//fat cell differentiation;GO:0045944//positive regulation of transcription from RNA polymerase II promoter;GO:0016055//Wnt signaling pathway;GO:0035562//negative regulation of chromatin binding;GO:0016926//protein desumoylation	K03345//sentrin-specific protease 2 (axin associating molecule) [EC:3.4.22.68]	NP_083733.1//sentrin-specific protease 2 [Mus musculus];EDK97618.1//SUMO/sentrin specific peptidase 2, isoform CRA_b, partial [Mus musculus]
637277	2529	0.32048506	0.303402668	-0.079023334	0.999918579	0.775300422	Sycp2l	GO:0005634//nucleus;GO:0005654//nucleoplasm;GO:0000780//condensed nuclear chromosome, centromeric region;GO:0000800//lateral element	NA	GO:0060548//negative regulation of cell death	K19529//synaptonemal complex protein 2	NP_001311454.1//synaptonemal complex protein 2-like [Mus musculus]
100039139	630	0.32048506	0.303402668	-0.079023334	0.999918579	0.775300422	Ccdc152	NA	NA	NA	K16551//A-kinase anchor protein 9;K16461//centrosomal protein CEP135	XP_017171842.1//PREDICTED: coiled-coil domain-containing protein 152 isoform X2 [Mus musculus];XP_017171841.1//PREDICTED: coiled-coil domain-containing protein 152 isoform X1 [Mus musculus]
12455	2175	681.2623661	724.3759446	0.088528125	0.999918579	0.775439859	Ccnt1	GO:0005634//nucleus;GO:0005654//nucleoplasm;GO:0008024//cyclin/CDK positive transcription elongation factor complex	GO:0003677//DNA binding;GO:0097322//7SK snRNA binding;GO:0016538//cyclin-dependent protein serine/threonine kinase regulator activity;GO:0044212//transcription regulatory region DNA binding;GO:0019901//protein kinase binding;GO:0003682//chromatin binding;GO:0070063//RNA polymerase binding;GO:0017069//snRNA binding;GO:0008134//transcription factor binding	GO:1901409//positive regulation of phosphorylation of RNA polymerase II C-terminal domain;GO:0006468//protein phosphorylation;GO:0006351//transcription, DNA-templated;GO:0045737//positive regulation of cyclin-dependent protein serine/threonine kinase activity;GO:1900364//negative regulation of mRNA polyadenylation;GO:0051301//cell division;GO:0045944//positive regulation of transcription from RNA polymerase II promoter;GO:0007049//cell cycle	K15188//cyclin T	NP_033963.1//cyclin-T1 [Mus musculus]
100045792	2900	0.464989322	0.497518025	0.097551208	0.999918579	0.775495739	Ect2l	NA	GO:0005089//Rho guanyl-nucleotide exchange factor activity	GO:0035023//regulation of Rho protein signal transduction	K10299//F-box protein 16	NP_001181965.1//epithelial cell-transforming sequence 2 oncogene-like [Mus musculus]
231327	4008	746.2888874	716.3631118	-0.059043154	0.999918579	0.775505055	Ppat	NA	GO:0046872//metal ion binding;GO:0004044//amidophosphoribosyltransferase activity;GO:0051536//iron-sulfur cluster binding	GO:0007595//lactation;GO:0031100//animal organ regeneration;GO:0051289//protein homotetramerization;GO:0060135//maternal process involved in female pregnancy;GO:0001822//kidney development;GO:0035690//cellular response to drug;GO:0009116//nucleoside metabolic process;GO:0006543//glutamine catabolic process;GO:0009113//purine nucleobase biosynthetic process;GO:0006189//'de novo' IMP biosynthetic process;GO:0032869//cellular response to insulin stimulus;GO:0000082//G1/S transition of mitotic cell cycle	K00764//amidophosphoribosyltransferase [EC:2.4.2.14]	BAE28301.1//unnamed protein product [Mus musculus]
72023	4180	607.7804293	624.6740754	0.039553437	0.999918579	0.775528085	Cyb561d1	GO:0016021//integral component of membrane	GO:0046872//metal ion binding	GO:0055114//oxidation-reduction process	K11318//ataxin-7;K08371//cytochrome b-561 domain containing protein 2	XP_008848614.1//PREDICTED: cytochrome b561 domain-containing protein 1 [Nannospalax galili];AAH60107.1//Cyb561d1 protein, partial [Mus musculus]
54725	4354	87.73283551	94.39804531	0.105640089	0.999918579	0.775539225	Cadm1	GO:0070062//extracellular exosome;GO:0030425//dendrite;GO:0016323//basolateral plasma membrane;GO:0030424//axon;GO:0008021//synaptic vesicle;GO:0070852//cell body fiber;GO:0043196//varicosity;GO:0005913//cell-cell adherens junction;GO:0005887//integral component of plasma membrane;GO:0005911//cell-cell junction;GO:0016021//integral component of membrane;GO:0045202//synapse;GO:0005886//plasma membrane	GO:0050839//cell adhesion molecule binding;GO:0004872//receptor activity;GO:0005102//receptor binding;GO:0030165//PDZ domain binding;GO:0042803//protein homodimerization activity	GO:0060348//bone development;GO:0009826//unidimensional cell growth;GO:0030154//cell differentiation;GO:0007283//spermatogenesis;GO:0007157//heterophilic cell-cell adhesion via plasma membrane cell adhesion molecules;GO:0042271//susceptibility to natural killer cell mediated cytotoxicity;GO:0051606//detection of stimulus;GO:0006915//apoptotic process;GO:0007416//synapse assembly;GO:0016338//calcium-independent cell-cell adhesion via plasma membrane cell-adhesion molecules;GO:0007155//cell adhesion;GO:0002376//immune system process;GO:0007156//homophilic cell adhesion via plasma membrane adhesion molecules;GO:0045954//positive regulation of natural killer cell mediated cytotoxicity;GO:0050715//positive regulation of cytokine secretion;GO:0008037//cell recognition	K06781//cell adhesion molecule 1	NP_997558.2//cell adhesion molecule 1 isoform a precursor [Mus musculus];NP_001297770.1//cell adhesion molecule 1 isoform e precursor [Mus musculus];NP_061240.3//cell adhesion molecule 1 isoform c precursor [Mus musculus];NP_997559.1//cell adhesion molecule 1 isoform b precursor [Mus musculus];NP_001020771.1//cell adhesion molecule 1 isoform d precursor [Mus musculus]
22632	2324	2120.760648	2072.901882	-0.032929976	0.999918579	0.775568145	Yy1	GO:0005634//nucleus;GO:0005654//nucleoplasm;GO:0031519//PcG protein complex;GO:0005667//transcription factor complex;GO:0031011//Ino80 complex;GO:0016363//nuclear matrix;GO:0000790//nuclear chromatin;GO:0005737//cytoplasm	GO:0000978//RNA polymerase II proximal promoter sequence-specific DNA binding;GO:0003723//RNA binding;GO:0003677//DNA binding;GO:0042826//histone deacetylase binding;GO:0001158//enhancer sequence-specific DNA binding;GO:0044212//transcription regulatory region DNA binding;GO:0001078//transcriptional repressor activity, RNA polymerase II proximal promoter sequence-specific DNA binding;GO:0046872//metal ion binding;GO:0046332//SMAD binding;GO:0000987//proximal promoter sequence-specific DNA binding;GO:0003700//DNA binding transcription factor activity;GO:0000400//four-way junction DNA binding	GO:0009952//anterior/posterior pattern specification;GO:0006355//regulation of transcription, DNA-templated;GO:0010629//negative regulation of gene expression;GO:0007283//spermatogenesis;GO:0006403//RNA localization;GO:0010225//response to UV-C;GO:0000122//negative regulation of transcription from RNA polymerase II promoter;GO:0048593//camera-type eye morphogenesis;GO:0034644//cellular response to UV;GO:0034696//response to prostaglandin F;GO:0071347//cellular response to interleukin-1;GO:0006974//cellular response to DNA damage stimulus;GO:0030154//cell differentiation;GO:0051276//chromosome organization;GO:0006351//transcription, DNA-templated;GO:0010628//positive regulation of gene expression;GO:0045944//positive regulation of transcription from RNA polymerase II promoter;GO:0000724//double-strand break repair via homologous recombination;GO:1902894//negative regulation of pri-miRNA transcription from RNA polymerase II promoter;GO:0032688//negative regulation of interferon-beta production	K09228//KRAB domain-containing zinc finger protein;K09201//transcription factor YY	NP_033563.2//transcriptional repressor protein YY1 [Mus musculus]
71617	2896	321.3898827	311.9170393	-0.043162148	0.999918579	0.775572336	9130011E15Rik	GO:0016021//integral component of membrane	NA	NA	NA	NP_938038.2//UPF0668 protein C10orf76 homolog [Mus musculus]
20454	2241	3434.581698	3540.081829	0.043648307	0.999918579	0.77559131	St3gal5	GO:0005794//Golgi apparatus;GO:0016021//integral component of membrane	GO:0008373//sialyltransferase activity	GO:0006486//protein glycosylation	K03370//lactosylceramide alpha-2,3-sialyltransferase (sialyltransferase 9) [EC:2.4.99.9]	XP_006236738.1//PREDICTED: lactosylceramide alpha-2,3-sialyltransferase isoform X1 [Rattus norvegicus]
213121	4054	8.055586643	7.321312305	-0.137887389	0.999918579	0.775606567	Ankrd35	NA	NA	NA	K19626//inversin	EDL38909.1//mCG14871, isoform CRA_b, partial [Mus musculus];EDL38908.1//mCG14871, isoform CRA_a, partial [Mus musculus]
667666	4155	1.011488332	0.934728995	-0.113859625	0.999918579	0.775749528	Zfp600	GO:0005634//nucleus	GO:0046872//metal ion binding;GO:0003700//DNA binding transcription factor activity;GO:0003676//nucleic acid binding	GO:0006355//regulation of transcription, DNA-templated	K09228//KRAB domain-containing zinc finger protein	NP_001171016.1//zinc finger protein 600 [Mus musculus]
17986	1962	1.495402975	1.362527226	-0.134249251	0.999918579	0.77579706	Ndp	GO:0031012//extracellular matrix;GO:0005615//extracellular space;GO:0009986//cell surface	GO:0005125//cytokine activity;GO:0042803//protein homodimerization activity;GO:0005109//frizzled binding	GO:0046697//decidualization;GO:0001890//placenta development;GO:0061299//retina vasculature morphogenesis in camera-type eye;GO:0045893//positive regulation of transcription, DNA-templated;GO:0035426//extracellular matrix-cell signaling;GO:0060070//canonical Wnt signaling pathway;GO:0051091//positive regulation of DNA binding transcription factor activity;GO:0016055//Wnt signaling pathway	NA	NP_035013.1//norrin precursor [Mus musculus]
215194	2625	1454.203196	1506.056382	0.05054691	0.999918579	0.775869069	Kri1	GO:0005730//nucleolus	GO:0003723//RNA binding	NA	K14786//protein KRI1	NP_663391.2//protein KRI1 homolog [Mus musculus]
110750	3604	1702.446697	1750.273185	0.039970489	0.999918579	0.775886394	Cse1l	GO:0016020//membrane;GO:0070062//extracellular exosome;GO:0005654//nucleoplasm;GO:0005635//nuclear envelope;GO:0005829//cytosol	GO:0008536//Ran GTPase binding;GO:0005049//nuclear export signal receptor activity	GO:0006606//protein import into nucleus;GO:0006611//protein export from nucleus	K18423//exportin-2 (importin alpha re-exporter)	XP_021050291.1//exportin-2 [Mus pahari]
72962	2351	13.01941211	14.03536568	0.108402347	0.999918579	0.775887487	Tymp	GO:0005829//cytosol	GO:0016763//transferase activity, transferring pentosyl groups;GO:0016154//pyrimidine-nucleoside phosphorylase activity;GO:0009032//thymidine phosphorylase activity;GO:0042803//protein homodimerization activity;GO:0004645//phosphorylase activity	GO:0051969//regulation of transmission of nerve impulse;GO:0009887//animal organ morphogenesis;GO:1905333//regulation of gastric motility;GO:0031641//regulation of myelination;GO:0006213//pyrimidine nucleoside metabolic process;GO:0000002//mitochondrial genome maintenance;GO:0006206//pyrimidine nucleobase metabolic process;GO:0006935//chemotaxis	K00758//thymidine phosphorylase [EC:2.4.2.4]	NP_612175.1//thymidine phosphorylase [Mus musculus]
225288	5798	4.535184483	4.13481515	-0.133338404	0.999918579	0.775907535	Fhod3	GO:0005865//striated muscle thin filament;GO:0030018//Z disc;GO:0030017//sarcomere	GO:0003779//actin binding	GO:0051639//actin filament network formation;GO:0030837//negative regulation of actin filament polymerization;GO:0045214//sarcomere organization;GO:0055003//cardiac myofibril assembly	K05740//diaphanous 1;K05741//diaphanous 2	NP_780485.2//FH1/FH2 domain-containing protein 3 isoform 1 [Mus musculus];NP_001276584.1//FH1/FH2 domain-containing protein 3 isoform 3 [Mus musculus];NP_001276583.1//FH1/FH2 domain-containing protein 3 isoform 2 [Mus musculus]
67184	1266	1066.138665	1101.203915	0.046686553	0.999918579	0.775921092	Ndufa13	GO:0070062//extracellular exosome;GO:0005634//nucleus;GO:0005654//nucleoplasm;GO:0005737//cytoplasm;GO:0005747//mitochondrial respiratory chain complex I;GO:0016021//integral component of membrane;GO:0005743//mitochondrial inner membrane;GO:0031966//mitochondrial membrane;GO:0005739//mitochondrion;GO:0005746//mitochondrial respiratory chain	GO:0003954//NADH dehydrogenase activity;GO:0005524//ATP binding;GO:0008137//NADH dehydrogenase (ubiquinone) activity	GO:0043280//positive regulation of cysteine-type endopeptidase activity involved in apoptotic process;GO:0045892//negative regulation of transcription, DNA-templated;GO:0030308//negative regulation of cell growth;GO:0032981//mitochondrial respiratory chain complex I assembly;GO:0097191//extrinsic apoptotic signaling pathway;GO:0097190//apoptotic signaling pathway;GO:2001243//negative regulation of intrinsic apoptotic signaling pathway;GO:0072593//reactive oxygen species metabolic process;GO:0071300//cellular response to retinoic acid;GO:0035458//cellular response to interferon-beta;GO:0045732//positive regulation of protein catabolic process;GO:0045039//protein import into mitochondrial inner membrane	K11353//NADH dehydrogenase (ubiquinone) 1 alpha subcomplex subunit 13	NP_075801.1//NADH dehydrogenase [ubiquinone] 1 alpha subcomplex subunit 13 [Mus musculus]
14261	1537	1045.702397	1004.941597	-0.057360663	0.999918579	0.775951138	Fmo1	GO:0031090//organelle membrane;GO:0016021//integral component of membrane;GO:0005789//endoplasmic reticulum membrane	GO:0050661//NADP binding;GO:0004499//N,N-dimethylaniline monooxygenase activity;GO:0050660//flavin adenine dinucleotide binding;GO:0004497//monooxygenase activity	GO:0009404//toxin metabolic process;GO:0006970//response to osmotic stress;GO:0006082//organic acid metabolic process;GO:0032496//response to lipopolysaccharide;GO:0017144//drug metabolic process;GO:0070995//NADPH oxidation	K00485//dimethylaniline monooxygenase (N-oxide forming) [EC:1.14.13.8]	NP_001317247.1//dimethylaniline monooxygenase [N-oxide-forming] 1 isoform 2 [Mus musculus];ERE72485.1//dimethylaniline monooxygenase [N-oxide-forming] 4-like protein [Cricetulus griseus]
668620	3112	0.491833237	0.526308041	0.097738205	0.999918579	0.776027241	Zfp936	GO:0005634//nucleus	GO:0046872//metal ion binding;GO:0000976//transcription regulatory region sequence-specific DNA binding;GO:0003700//DNA binding transcription factor activity;GO:0003676//nucleic acid binding	GO:0006355//regulation of transcription, DNA-templated;GO:0034605//cellular response to heat	K09228//KRAB domain-containing zinc finger protein	NP_001229317.1//zinc finger protein-like [Mus musculus]
12332	1276	2743.064717	2653.085923	-0.048117261	0.999918579	0.77603609	Capg	GO:0072686//mitotic spindle;GO:0070062//extracellular exosome;GO:0005814//centriole;GO:0005654//nucleoplasm;GO:0005730//nucleolus;GO:0090543//Flemming body	GO:0051015//actin filament binding;GO:0019904//protein domain specific binding;GO:0045296//cadherin binding	GO:0051016//barbed-end actin filament capping	K10368//capping protein (actin filament), gelsolin-like	NP_001035999.1//macrophage-capping protein [Mus musculus]
432552	2190	17.48357604	18.94902752	0.11612351	0.999918579	0.77610637	Fam71b	GO:0005634//nucleus	NA	NA	K04650//nuclear receptor co-repressor 1	NP_001013805.1//protein FAM71B [Mus musculus]
71982	2469	1160.922508	1190.00397	0.035694712	0.999918579	0.776160376	Snx10	GO:0005768//endosome;GO:0005634//nucleus;GO:0005783//endoplasmic reticulum;GO:0019898//extrinsic component of membrane;GO:0005813//centrosome;GO:0031313//extrinsic component of endosome membrane	GO:0005545//1-phosphatidylinositol binding;GO:0051117//ATPase binding;GO:0035091//phosphatidylinositol binding	GO:0030316//osteoclast differentiation;GO:0061512//protein localization to cilium;GO:1990830//cellular response to leukemia inhibitory factor;GO:0060271//cilium assembly;GO:0016050//vesicle organization;GO:0071539//protein localization to centrosome;GO:0006897//endocytosis;GO:0007032//endosome organization;GO:0015031//protein transport	K17924//sorting nexin-10/11	NP_001120820.1//sorting nexin-10 [Mus musculus]
18541	9476	1389.514787	1366.574033	-0.024017569	0.999918579	0.776193573	Pcnt	GO:0016020//membrane;GO:0005815//microtubule organizing center;GO:0005874//microtubule;GO:0005813//centrosome;GO:0034451//centriolar satellite;GO:0005814//centriole;GO:0036064//ciliary basal body;GO:0045171//intercellular bridge;GO:0000242//pericentriolar material;GO:0005829//cytosol;GO:0031514//motile cilium	GO:0032947//protein complex scaffold activity;GO:0005516//calmodulin binding	GO:0001822//kidney development;GO:0043010//camera-type eye development;GO:0090316//positive regulation of intracellular protein transport;GO:0021772//olfactory bulb development;GO:0001944//vasculature development;GO:0007051//spindle organization;GO:0060271//cilium assembly;GO:1990403//embryonic brain development;GO:0000226//microtubule cytoskeleton organization;GO:0061351//neural precursor cell proliferation;GO:0007165//signal transduction;GO:0048854//brain morphogenesis;GO:0035050//embryonic heart tube development;GO:0001701//in utero embryonic development;GO:0043066//negative regulation of apoptotic process;GO:0035108//limb morphogenesis;GO:0021696//cerebellar cortex morphogenesis;GO:0035264//multicellular organism growth;GO:0060322//head development;GO:0001764//neuron migration;GO:0007052//mitotic spindle organization	K16481//pericentrin	NP_001269921.1//pericentrin isoform b [Mus musculus];NP_032813.3//pericentrin isoform a [Mus musculus]
15002	2670	336.5387649	307.8701306	-0.12845079	0.999918579	0.776242669	H2-Ob	GO:0042613//MHC class II protein complex;GO:0005622//intracellular;GO:0016021//integral component of membrane;GO:0005764//lysosome	GO:0023026//MHC class II protein complex binding	GO:0006955//immune response;GO:0002504//antigen processing and presentation of peptide or polysaccharide antigen via MHC class II;GO:0002587//negative regulation of antigen processing and presentation of peptide antigen via MHC class II	K06752//major histocompatibility complex, class II	NP_034519.2//histocompatibility 2, O region beta locus precursor [Mus musculus]
230857	4856	379.1021409	360.8897654	-0.071028374	0.999918579	0.776258844	Ece1	GO:0016020//membrane;GO:0005765//lysosomal membrane;GO:0070062//extracellular exosome;GO:0009897//external side of plasma membrane;GO:0033093//Weibel-Palade body;GO:0048471//perinuclear region of cytoplasm;GO:0005768//endosome;GO:0009986//cell surface;GO:0005794//Golgi apparatus;GO:0016021//integral component of membrane;GO:0005886//plasma membrane;GO:0005769//early endosome	GO:0004175//endopeptidase activity;GO:0004222//metalloendopeptidase activity;GO:0008270//zinc ion binding;GO:0042803//protein homodimerization activity	GO:0010815//bradykinin catabolic process;GO:0034959//endothelin maturation;GO:0001921//positive regulation of receptor recycling;GO:0007507//heart development;GO:0043583//ear development;GO:0060037//pharyngeal system development;GO:0042733//embryonic digit morphogenesis;GO:0016486//peptide hormone processing;GO:0010814//substance P catabolic process;GO:0016485//protein processing;GO:0042447//hormone catabolic process;GO:0010816//calcitonin catabolic process	K01415//endothelin-converting enzyme [EC:3.4.24.71]	AAY81996.1//endothelin-converting enzyme-1d [Mus musculus]
21389	1731	110.091159	116.6078219	0.08296595	0.999918579	0.77630084	Tbx6	GO:0005634//nucleus	GO:0003677//DNA binding;GO:0001191//transcriptional repressor activity, RNA polymerase II transcription factor binding;GO:0001206//transcriptional repressor activity, RNA polymerase II distal enhancer sequence-specific binding;GO:0000980//RNA polymerase II distal enhancer sequence-specific DNA binding;GO:0001085//RNA polymerase II transcription factor binding;GO:0001102//RNA polymerase II activating transcription factor binding	GO:0014043//negative regulation of neuron maturation;GO:0032525//somite rostral/caudal axis specification;GO:0006351//transcription, DNA-templated;GO:0023019//signal transduction involved in regulation of gene expression;GO:0001707//mesoderm formation;GO:0000122//negative regulation of transcription from RNA polymerase II promoter;GO:0010977//negative regulation of neuron projection development;GO:0001708//cell fate specification;GO:0045944//positive regulation of transcription from RNA polymerase II promoter	K10180//T-box protein 6	NP_035668.2//T-box transcription factor TBX6 [Mus musculus]
232946	1850	440.6329333	425.8118478	-0.049361235	0.999918579	0.776300995	Bloc1s3	GO:0031083//BLOC-1 complex;GO:1904115//axon cytoplasm;GO:0030133//transport vesicle;GO:0005829//cytosol;GO:0005737//cytoplasm	GO:0008320//protein transmembrane transporter activity	GO:0016197//endosomal transport;GO:0042493//response to drug;GO:0001654//eye development;GO:0007596//blood coagulation;GO:0030168//platelet activation;GO:0060155//platelet dense granule organization;GO:0033299//secretion of lysosomal enzymes;GO:0043473//pigmentation;GO:0048066//developmental pigmentation;GO:0032816//positive regulation of natural killer cell activation;GO:0048490//anterograde synaptic vesicle transport;GO:0032402//melanosome transport;GO:0031175//neuron projection development;GO:0008089//anterograde axonal transport;GO:0035646//endosome to melanosome transport;GO:0032438//melanosome organization	K20186//biogenesis of lysosome-related organelles complex 1 subunit 3	EDL23149.1//biogenesis of lysosome-related organelles complex-1, subunit 3, partial [Mus musculus]
68151	3046	1522.426837	1556.749546	0.03216396	0.999918579	0.7763692	Wls	GO:0005783//endoplasmic reticulum;GO:0032839//dendrite cytoplasm;GO:0031410//cytoplasmic vesicle;GO:0005802//trans-Golgi network;GO:0000139//Golgi membrane;GO:0031901//early endosome membrane;GO:0032590//dendrite membrane;GO:0005794//Golgi apparatus;GO:0016021//integral component of membrane;GO:0005789//endoplasmic reticulum membrane;GO:0005886//plasma membrane;GO:0005769//early endosome;GO:0030659//cytoplasmic vesicle membrane	GO:0031852//mu-type opioid receptor binding;GO:0017147//Wnt-protein binding	GO:0030901//midbrain development;GO:0061355//Wnt protein secretion;GO:0090263//positive regulation of canonical Wnt signaling pathway;GO:0030177//positive regulation of Wnt signaling pathway;GO:0006886//intracellular protein transport;GO:0001707//mesoderm formation;GO:0061357//positive regulation of Wnt protein secretion;GO:0016055//Wnt signaling pathway;GO:0009948//anterior/posterior axis specification;GO:0031017//exocrine pancreas development;GO:0030902//hindbrain development	NA	EDL11839.1//G protein-coupled receptor 177, isoform CRA_a, partial [Mus musculus]
237222	4453	457.4816161	467.4185366	0.031001179	0.999918579	0.776468479	Ofd1	GO:0016020//membrane;GO:0005929//cilium;GO:0036064//ciliary basal body;GO:0005814//centriole;GO:0005634//nucleus;GO:0005813//centrosome;GO:0034451//centriolar satellite	GO:0043015//gamma-tubulin binding;GO:0042802//identical protein binding;GO:0043014//alpha-tubulin binding	GO:0010172//embryonic body morphogenesis;GO:0060271//cilium assembly;GO:0060287//epithelial cilium movement involved in determination of left/right asymmetry;GO:0035082//axoneme assembly;GO:2000314//negative regulation of fibroblast growth factor receptor signaling pathway involved in neural plate anterior/posterior pattern formation	K16480//oral-facial-digital syndrome 1 protein	NP_803178.2//oral-facial-digital syndrome 1 protein homolog [Mus musculus]
101095	5222	365.8473476	376.9586573	0.043164506	0.999918579	0.77653301	Zfp282	NA	NA	NA	K09228//KRAB domain-containing zinc finger protein	XP_008171355.1//PREDICTED: uncharacterized protein LOC101931677 [Chrysemys picta bellii]
58245	2877	107.3516244	112.6595128	0.069625116	0.999918579	0.776558694	Gpr180	GO:0070062//extracellular exosome;GO:0016021//integral component of membrane	NA	GO:0007186//G-protein coupled receptor signaling pathway;GO:0019236//response to pheromone	K21958//null	XP_006978808.1//PREDICTED: integral membrane protein GPR180 [Peromyscus maniculatus bairdii]
19893	2796	88.95353387	85.10949339	-0.063731857	0.999918579	0.77657141	Rpgr	GO:0005929//cilium;GO:0032391//photoreceptor connecting cilium;GO:0005813//centrosome;GO:0001750//photoreceptor outer segment;GO:0005737//cytoplasm;GO:0036064//ciliary basal body;GO:0036126//sperm flagellum;GO:0005794//Golgi apparatus	GO:0003723//RNA binding;GO:0005085//guanyl-nucleotide exchange factor activity	GO:0071482//cellular response to light stimulus;GO:0060271//cilium assembly;GO:0042073//intraciliary transport;GO:0007601//visual perception;GO:0060042//retina morphogenesis in camera-type eye;GO:0042462//eye photoreceptor cell development	K19607//X-linked retinitis pigmentosa GTPase regulator	NP_001171421.1//X-linked retinitis pigmentosa GTPase regulator isoform 1 [Mus musculus];NP_001171422.1//X-linked retinitis pigmentosa GTPase regulator isoform 2 [Mus musculus];NP_035415.1//X-linked retinitis pigmentosa GTPase regulator isoform 3 [Mus musculus];NP_001171425.1//X-linked retinitis pigmentosa GTPase regulator isoform 6 [Mus musculus];NP_001171424.1//X-linked retinitis pigmentosa GTPase regulator isoform 5 [Mus musculus]
16633	1798	605.9992125	635.0928553	0.067651621	0.999918579	0.776616196	Klra2	GO:0016021//integral component of membrane	GO:0030246//carbohydrate binding	NA	K05633//atrophin-1 interacting protein 5 (WW domain containing E3 ubiquitin protein ligase 1) [EC:2.3.2.26];K04224//tachykinin receptor 3	NP_001164322.1//killer cell lectin-like receptor 2 isoform 1 [Mus musculus]
71375	2611	264.5671284	251.312171	-0.07415328	0.999918579	0.776699739	Foxn3	GO:0005634//nucleus	GO:0008022//protein C-terminus binding;GO:0043565//sequence-specific DNA binding;GO:0003700//DNA binding transcription factor activity	GO:0045892//negative regulation of transcription, DNA-templated;GO:0007095//mitotic G2 DNA damage checkpoint;GO:0030154//cell differentiation;GO:0097094//craniofacial suture morphogenesis;GO:0006351//transcription, DNA-templated;GO:0045893//positive regulation of transcription, DNA-templated	K09407//forkhead box protein N	NP_899009.2//forkhead box protein N3 [Mus musculus]
16561	9699	1460.62396	1507.749534	0.045811987	0.999918579	0.776727274	Kif1b	GO:0016020//membrane;GO:1904115//axon cytoplasm;GO:0005874//microtubule;GO:0031410//cytoplasmic vesicle;GO:0043005//neuron projection;GO:0005875//microtubule associated complex;GO:0005739//mitochondrion;GO:0030659//cytoplasmic vesicle membrane;GO:0005871//kinesin complex	GO:0097110//scaffold protein binding;GO:1990939//ATP-dependent microtubule motor activity;GO:0005524//ATP binding;GO:0003777//microtubule motor activity;GO:0019900//kinase binding;GO:0008017//microtubule binding;GO:0016887//ATPase activity	GO:0007018//microtubule-based movement;GO:0010970//transport along microtubule;GO:1904647//response to rotenone;GO:0047497//mitochondrion transport along microtubule;GO:0010628//positive regulation of gene expression;GO:1990090//cellular response to nerve growth factor stimulus;GO:0007274//neuromuscular synaptic transmission;GO:0009790//embryo development;GO:0008089//anterograde axonal transport;GO:1990778//protein localization to cell periphery;GO:0030705//cytoskeleton-dependent intracellular transport;GO:0032418//lysosome localization;GO:0007270//neuron-neuron synaptic transmission	K10392//kinesin family member 1	NP_032467.2//kinesin-like protein KIF1B isoform a [Mus musculus];NP_997565.2//kinesin-like protein KIF1B isoform b [Mus musculus];NP_001277924.1//kinesin-like protein KIF1B isoform c [Mus musculus]
16913	1223	1591.37387	1540.394247	-0.046973176	0.999918579	0.776861244	Psmb8	GO:0070062//extracellular exosome;GO:0005634//nucleus;GO:0000502//proteasome complex;GO:0005829//cytosol;GO:0019774//proteasome core complex, beta-subunit complex;GO:1990111//spermatoproteasome complex;GO:0005839//proteasome core complex	GO:0004298//threonine-type endopeptidase activity	GO:0052548//regulation of endopeptidase activity;GO:0019882//antigen processing and presentation;GO:0051603//proteolysis involved in cellular protein catabolic process;GO:0045444//fat cell differentiation	K02740//20S proteasome subunit beta 8 [EC:3.4.25.1]	XP_005360485.1//PREDICTED: proteasome subunit beta type-8 [Microtus ochrogaster]
20195	504	26302.00586	25256.30062	-0.05852949	0.999918579	0.776965732	S100a11	GO:0001726//ruffle;GO:0070062//extracellular exosome;GO:0005634//nucleus;GO:0005913//cell-cell adherens junction;GO:0005737//cytoplasm	GO:0098641//cadherin binding involved in cell-cell adhesion;GO:0044548//S100 protein binding;GO:0005509//calcium ion binding;GO:0048306//calcium-dependent protein binding;GO:0042803//protein homodimerization activity	GO:0042127//regulation of cell proliferation	K17274//calpactin-1 light chain	NP_058020.1//protein S100-A11 [Mus musculus]
17690	1551	0.881480705	0.820815589	-0.102870859	0.999918579	0.776989165	Msi1	GO:0005634//nucleus;GO:0005737//cytoplasm;GO:0005844//polysome	GO:0003723//RNA binding;GO:0008266//poly(U) RNA binding;GO:0042802//identical protein binding;GO:0003727//single-stranded RNA binding	GO:0007399//nervous system development;GO:0009725//response to hormone;GO:0030855//epithelial cell differentiation	K14411//RNA-binding protein Musashi	NP_032655.1//RNA-binding protein Musashi homolog 1 [Mus musculus]
73835	734	19.47690083	18.11218075	-0.104803873	0.999918579	0.777043431	Ifitm5	GO:0005887//integral component of plasma membrane;GO:0016021//integral component of membrane;GO:0005886//plasma membrane	NA	GO:0030282//bone mineralization;GO:0030500//regulation of bone mineralization;GO:0007275//multicellular organism development;GO:0060349//bone morphogenesis;GO:0001701//in utero embryonic development;GO:0009607//response to biotic stimulus	K06566//interferon induced transmembrane protein	NP_444318.1//interferon-induced transmembrane protein 5 [Mus musculus]
14793	1488	2100.206011	2170.672173	0.047611008	0.999918579	0.777052899	Cdca3	NA	NA	NA	NA	EDK99770.1//cell division cycle associated 3, isoform CRA_b [Mus musculus]
53603	1143	29.12880843	30.82395779	0.081605429	0.999918579	0.77706272	Tslp	GO:0005615//extracellular space	GO:0005125//cytokine activity	NA	K05436//thymic stromal lymphopoietin	NP_067342.1//thymic stromal lymphopoietin precursor [Mus musculus]
68533	1107	377.1566326	368.5711866	-0.033220506	0.999918579	0.777069501	Mphosph6	GO:0005634//nucleus;GO:0005730//nucleolus;GO:0000176//nuclear exosome (RNase complex);GO:0005737//cytoplasm;GO:0000178//exosome (RNase complex)	GO:0003723//RNA binding	GO:0000460//maturation of 5.8S rRNA	K12593//M-phase phosphoprotein 6, animal type	NP_081034.1//M-phase phosphoprotein 6 [Mus musculus]
19763	2048	334.2672678	325.4521616	-0.038556593	0.999918579	0.777072483	Ring1	GO:0005634//nucleus;GO:0005654//nucleoplasm;GO:0001739//sex chromatin;GO:0016607//nuclear speck;GO:0035102//PRC1 complex;GO:0031519//PcG protein complex;GO:0000151//ubiquitin ligase complex;GO:0005829//cytosol;GO:0016604//nuclear body	GO:0097027//ubiquitin-protein transferase activator activity;GO:0046872//metal ion binding;GO:0003682//chromatin binding;GO:0016740//transferase activity	GO:0045892//negative regulation of transcription, DNA-templated;GO:0048593//camera-type eye morphogenesis;GO:0009952//anterior/posterior pattern specification;GO:0016574//histone ubiquitination;GO:0035518//histone H2A monoubiquitination;GO:0006351//transcription, DNA-templated;GO:0050790//regulation of catalytic activity	K10695//E3 ubiquitin-protein ligase RNF1/2 [EC:2.3.2.27]	NP_033092.3//E3 ubiquitin-protein ligase RING1 [Mus musculus]
21946	681	18435.66443	19402.86485	0.073770271	0.999918579	0.777204963	Pglyrp1	GO:0070062//extracellular exosome;GO:0005737//cytoplasm	GO:0005125//cytokine activity;GO:0008745//N-acetylmuramoyl-L-alanine amidase activity;GO:0008270//zinc ion binding;GO:0042834//peptidoglycan binding;GO:0016019//peptidoglycan receptor activity	GO:0032827//negative regulation of natural killer cell differentiation involved in immune response;GO:0061844//antimicrobial humoral immune response mediated by antimicrobial peptide;GO:0044117//growth of symbiont in host;GO:0031640//killing of cells of other organism;GO:0051714//positive regulation of cytolysis in other organism;GO:0009253//peptidoglycan catabolic process;GO:0050728//negative regulation of inflammatory response;GO:0006915//apoptotic process;GO:0016045//detection of bacterium;GO:0050830//defense response to Gram-positive bacterium;GO:0045087//innate immune response;GO:0032689//negative regulation of interferon-gamma production	K01446//peptidoglycan recognition protein	NP_033428.1//peptidoglycan recognition protein 1 precursor [Mus musculus]
107767	3618	983.2818765	1031.455569	0.06900472	0.999918579	0.777215983	Scamp1	GO:0030136//clathrin-coated vesicle;GO:0008021//synaptic vesicle;GO:0043195//terminal bouton;GO:0005802//trans-Golgi network;GO:0042589//zymogen granule membrane;GO:0055038//recycling endosome membrane;GO:0030672//synaptic vesicle membrane;GO:0016021//integral component of membrane;GO:0045202//synapse	GO:0019904//protein domain specific binding	GO:0006897//endocytosis;GO:0015031//protein transport;GO:0006887//exocytosis	K19995//secretory carrier-associated membrane protein	NP_083429.1//secretory carrier-associated membrane protein 1 isoform 1 [Mus musculus]
71678	3543	849.4350588	831.3268844	-0.031087787	0.999918579	0.777362022	Brox	GO:0016020//membrane;GO:0070062//extracellular exosome	NA	NA	K18040//tyrosine-protein phosphatase non-receptor type 23 [EC:3.1.3.48];K12200//programmed cell death 6-interacting protein	NP_082137.1//BRO1 domain-containing protein BROX [Mus musculus]
213272	1899	1.495838881	1.364335989	-0.132755814	0.999918579	0.777371224	Txndc2	GO:0036126//sperm flagellum;GO:0005737//cytoplasm;GO:0001520//outer dense fiber	GO:0047134//protein-disulfide reductase activity;GO:0015035//protein disulfide oxidoreductase activity;GO:0016671//oxidoreductase activity, acting on a sulfur group of donors, disulfide as acceptor;GO:0003756//protein disulfide isomerase activity;GO:0004791//thioredoxin-disulfide reductase activity	GO:0006662//glycerol ether metabolic process;GO:0030317//flagellated sperm motility;GO:0034614//cellular response to reactive oxygen species;GO:0030154//cell differentiation;GO:0007275//multicellular organism development;GO:0007283//spermatogenesis;GO:0045454//cell redox homeostasis	K03671//thioredoxin 1	NP_001139474.1//thioredoxin domain-containing protein 2 isoform 1 [Mus musculus]
66460	1623	666.3773776	648.4827216	-0.039271289	0.999918579	0.777399316	Sys1	NA	NA	NA	K20318//protein SYS1	CAC39448.1//hypothetical protein, partial [Homo sapiens]
252870	5427	4197.564205	4109.20501	-0.030693083	0.999918579	0.777407749	Usp7	GO:0016605//PML body;GO:0005634//nucleus;GO:0016604//nuclear body;GO:0005829//cytosol;GO:0001741//XY body;GO:0005737//cytoplasm	GO:0004843//thiol-dependent ubiquitin-specific protease activity;GO:0002039//p53 binding;GO:0031625//ubiquitin protein ligase binding;GO:0036459//thiol-dependent ubiquitinyl hydrolase activity;GO:0042803//protein homodimerization activity;GO:0008022//protein C-terminus binding;GO:0004197//cysteine-type endopeptidase activity;GO:0008134//transcription factor binding	GO:0010216//maintenance of DNA methylation;GO:0006283//transcription-coupled nucleotide-excision repair;GO:0051090//regulation of DNA binding transcription factor activity;GO:0035616//histone H2B conserved C-terminal lysine deubiquitination;GO:0043065//positive regulation of apoptotic process;GO:0006511//ubiquitin-dependent protein catabolic process;GO:0031647//regulation of protein stability;GO:0007275//multicellular organism development;GO:0035520//monoubiquitinated protein deubiquitination;GO:0016579//protein deubiquitination;GO:0032088//negative regulation of NF-kappaB transcription factor activity;GO:0050821//protein stabilization	K11838//ubiquitin carboxyl-terminal hydrolase 7 [EC:3.4.19.12]	NP_001003918.2//ubiquitin carboxyl-terminal hydrolase 7 [Mus musculus]
76719	5510	1941.054536	1994.941035	0.039505453	0.999918579	0.777444227	Kansl1	GO:0005634//nucleus;GO:0005654//nucleoplasm;GO:0071339//MLL1 complex;GO:0000123//histone acetyltransferase complex;GO:0000777//condensed chromosome kinetochore	GO:0046972//histone acetyltransferase activity (H4-K16 specific);GO:0043995//histone acetyltransferase activity (H4-K5 specific);GO:0043996//histone acetyltransferase activity (H4-K8 specific)	GO:0043984//histone H4-K16 acetylation;GO:0043982//histone H4-K8 acetylation;GO:0043981//histone H4-K5 acetylation	K18400//KAT8 regulatory NSL complex subunit 1	NP_001074514.1//KAT8 regulatory NSL complex subunit 1 [Mus musculus]
74249	3657	40.00357016	42.0392556	0.071608363	0.999918579	0.777481094	Lrrc2	NA	NA	GO:1990830//cellular response to leukemia inhibitory factor	K16175//protein scribble	NP_083114.2//leucine-rich repeat-containing protein 2 [Mus musculus]
11836	2249	1176.092148	1157.230472	-0.023324883	0.999918579	0.777489624	Araf	GO:0005829//cytosol;GO:0005739//mitochondrion	GO:0031434//mitogen-activated protein kinase kinase binding;GO:0046872//metal ion binding;GO:0004709//MAP kinase kinase kinase activity;GO:0004674//protein serine/threonine kinase activity;GO:0005524//ATP binding	GO:0032006//regulation of TOR signaling;GO:0032434//regulation of proteasomal ubiquitin-dependent protein catabolic process;GO:0030154//cell differentiation;GO:0009968//negative regulation of signal transduction;GO:0020021//immortalization of host cell;GO:0043066//negative regulation of apoptotic process;GO:0007275//multicellular organism development;GO:0070374//positive regulation of ERK1 and ERK2 cascade;GO:0033138//positive regulation of peptidyl-serine phosphorylation	K08845//A-Raf proto-oncogene serine/threonine-protein kinase [EC:2.7.11.1]	XP_021009780.1//serine/threonine-protein kinase A-Raf isoform X1 [Mus caroli];XP_011245731.1//PREDICTED: serine/threonine-protein kinase A-Raf isoform X1 [Mus musculus]
76713	1732	0.67792798	0.73227379	0.111251143	0.999918579	0.777518676	Slc6a21	GO:0016021//integral component of membrane	GO:0005328//neurotransmitter:sodium symporter activity	NA	K05048//solute carrier family 6 (neurotransmitter transporter, amino acid/orphan) member 15/16/17/18/20	XP_006541333.1//PREDICTED: solute carrier family 6 (neurotransmitter transporter)-like isoform X1 [Mus musculus]
18203	1115	712.6066176	695.4337773	-0.03519274	0.999918579	0.777523162	Ntan1	GO:0005634//nucleus;GO:0005737//cytoplasm	GO:0008418//protein-N-terminal asparagine amidohydrolase activity	GO:0007613//memory;GO:0006511//ubiquitin-dependent protein catabolic process;GO:0008344//adult locomotory behavior	K14662//protein N-terminal asparagine amidohydrolase [EC:3.5.1.121]	NP_001333036.1//protein N-terminal asparagine amidohydrolase isoform 3 [Mus musculus];EDK97377.1//N-terminal Asn amidase, isoform CRA_e, partial [Mus musculus];NP_001333040.1//protein N-terminal asparagine amidohydrolase isoform 7 [Mus musculus];NP_001333038.1//protein N-terminal asparagine amidohydrolase isoform 5 [Mus musculus];NP_001333039.1//protein N-terminal asparagine amidohydrolase isoform 6 [Mus musculus];NP_001333037.1//protein N-terminal asparagine amidohydrolase isoform 4 [Mus musculus];NP_035076.1//protein N-terminal asparagine amidohydrolase isoform 1 [Mus musculus]
14712	2984	1478.933005	1506.096785	0.026257783	0.999918579	0.777600857	Gnpat	NA	NA	NA	K00649//glyceronephosphate O-acyltransferase [EC:2.3.1.42]	BAE39176.1//unnamed protein product [Mus musculus]
216560	2443	46.30222515	48.73662067	0.073924693	0.999918579	0.777622044	Wdpcp	GO:0097541//axonemal basal plate;GO:0005886//plasma membrane;GO:0005737//cytoplasm;GO:0005930//axoneme	NA	GO:0007399//nervous system development;GO:0001822//kidney development;GO:0043010//camera-type eye development;GO:0010762//regulation of fibroblast migration;GO:0048568//embryonic organ development;GO:0042733//embryonic digit morphogenesis;GO:0051893//regulation of focal adhesion assembly;GO:0060271//cilium assembly;GO:0055123//digestive system development;GO:1900027//regulation of ruffle assembly;GO:0072358//cardiovascular system development;GO:0007224//smoothened signaling pathway;GO:0060021//palate development;GO:0002093//auditory receptor cell morphogenesis;GO:0044782//cilium organization;GO:0090521//glomerular visceral epithelial cell migration;GO:0045184//establishment of protein localization;GO:0032185//septin cytoskeleton organization;GO:0060541//respiratory system development;GO:2000114//regulation of establishment of cell polarity;GO:0016476//regulation of embryonic cell shape;GO:0032880//regulation of protein localization	NA	XP_021066315.1//WD repeat-containing and planar cell polarity effector protein fritz homolog isoform X1 [Mus pahari]
50877	3341	76.07235792	71.55318017	-0.088356434	0.999918579	0.777639213	Neu3	GO:0016020//membrane;GO:0043231//intracellular membrane-bounded organelle;GO:0005886//plasma membrane;GO:0005737//cytoplasm	GO:0052796//exo-alpha-(2->8)-sialidase activity;GO:0004308//exo-alpha-sialidase activity;GO:0052795//exo-alpha-(2->6)-sialidase activity;GO:0052794//exo-alpha-(2->3)-sialidase activity;GO:0016997//alpha-sialidase activity	GO:0009313//oligosaccharide catabolic process;GO:0005975//carbohydrate metabolic process;GO:0006689//ganglioside catabolic process	K12357//sialidase-2/3/4 [EC:3.2.1.18]	XP_021024038.1//sialidase-3 [Mus caroli]
26893	1094	854.5727177	871.9685466	0.029072836	0.999918579	0.777678418	Cops6	GO:0070062//extracellular exosome;GO:0005654//nucleoplasm;GO:0008180//COP9 signalosome;GO:0016021//integral component of membrane;GO:0005737//cytoplasm	NA	GO:0000338//protein deneddylation	K12179//COP9 signalosome complex subunit 6	NP_036132.1//COP9 signalosome complex subunit 6 [Mus musculus]
66864	4539	0.461858271	0.493820375	0.096536159	0.999918579	0.777680772	Clec14a	GO:0031012//extracellular matrix;GO:0070062//extracellular exosome;GO:0009897//external side of plasma membrane;GO:0016021//integral component of membrane	GO:1990430//extracellular matrix protein binding;GO:0030246//carbohydrate binding	NA	K17528//C-type lectin domain family 14 member A	EDL36692.1//C-type lectin domain family 14, member a, partial [Mus musculus]
69116	15901	2956.836192	3021.016791	0.030979882	0.999918579	0.777727833	Ubr4	GO:0005856//cytoskeleton;GO:0016020//membrane;GO:0005634//nucleus;GO:0005654//nucleoplasm;GO:0005813//centrosome;GO:0005737//cytoplasm;GO:0005829//cytosol;GO:0016021//integral component of membrane	GO:0008270//zinc ion binding;GO:0005516//calmodulin binding;GO:0004842//ubiquitin-protein transferase activity	GO:0042787//protein ubiquitination involved in ubiquitin-dependent protein catabolic process	K10691//E3 ubiquitin-protein ligase UBR4 [EC:2.3.2.27]	NP_001153791.1//E3 ubiquitin-protein ligase UBR4 [Mus musculus]
13508	7481	12.65018196	11.75018094	-0.106475164	0.999918579	0.777830507	Dscam	GO:0030424//axon;GO:0030426//growth cone;GO:0005887//integral component of plasma membrane;GO:0030054//cell junction;GO:0045202//synapse;GO:0005886//plasma membrane	NA	GO:0007162//negative regulation of cell adhesion;GO:0010842//retina layer formation;GO:0060060//post-embryonic retina morphogenesis in camera-type eye;GO:0048813//dendrite morphogenesis;GO:0007416//synapse assembly;GO:0007626//locomotory behavior;GO:0042327//positive regulation of phosphorylation;GO:0007156//homophilic cell adhesion via plasma membrane adhesion molecules;GO:0070593//dendrite self-avoidance;GO:0048842//positive regulation of axon extension involved in axon guidance;GO:0060219//camera-type eye photoreceptor cell differentiation	K06767//Down syndrome cell adhesion molecule	NP_112451.1//Down syndrome cell adhesion molecule homolog precursor [Mus musculus]
52538	1500	695.0409096	675.5948497	-0.040939566	0.999918579	0.77783103	Acaa2	GO:0005759//mitochondrial matrix;GO:0070062//extracellular exosome;GO:0005743//mitochondrial inner membrane;GO:0005739//mitochondrion	GO:0003723//RNA binding;GO:0003988//acetyl-CoA C-acyltransferase activity	GO:0071456//cellular response to hypoxia;GO:0006635//fatty acid beta-oxidation;GO:0006084//acetyl-CoA metabolic process;GO:1901029//negative regulation of mitochondrial outer membrane permeabilization involved in apoptotic signaling pathway;GO:1902109//negative regulation of mitochondrial membrane permeability involved in apoptotic process	K07508//acetyl-CoA acyltransferase 2 [EC:2.3.1.16]	BAE26828.1//unnamed protein product [Mus musculus]
100502950	1152	0.610396405	0.580899869	-0.071456962	0.999918579	0.777838177	Gm3336	GO:0016021//integral component of membrane	NA	NA	K10955//intestinal mucin-2	EDL28862.1//mCG14782, isoform CRA_b, partial [Mus musculus]
64660	1007	312.8343628	302.6432096	-0.04778101	0.999918579	0.777875531	Mrps24	GO:0005840//ribosome;GO:0005761//mitochondrial ribosome;GO:0005763//mitochondrial small ribosomal subunit;GO:0005739//mitochondrion	GO:0003723//RNA binding;GO:0003735//structural constituent of ribosome	GO:0032543//mitochondrial translation;GO:0006412//translation	K17403//small subunit ribosomal protein S24	NP_080356.1//28S ribosomal protein S24, mitochondrial precursor [Mus musculus]
230815	4715	1511.29909	1560.618847	0.046329026	0.999918579	0.777926583	Man1c1	GO:0070062//extracellular exosome;GO:0005783//endoplasmic reticulum;GO:0005794//Golgi apparatus;GO:0016021//integral component of membrane;GO:0000139//Golgi membrane	GO:0004571//mannosyl-oligosaccharide 1,2-alpha-mannosidase activity;GO:0005509//calcium ion binding	GO:0030166//proteoglycan biosynthetic process;GO:0006013//mannose metabolic process;GO:0008152//metabolic process;GO:0006491//N-glycan processing	K01230//mannosyl-oligosaccharide alpha-1,2-mannosidase [EC:3.2.1.113]	NP_997120.1//mannosyl-oligosaccharide 1,2-alpha-mannosidase IC [Mus musculus]
67296	2154	213.5659634	220.9540482	0.049064625	0.999918579	0.777938007	Socs4	GO:0005829//cytosol;GO:0016021//integral component of membrane;GO:0005737//cytoplasm	GO:0004860//protein kinase inhibitor activity	GO:0042059//negative regulation of epidermal growth factor receptor signaling pathway;GO:0040008//regulation of growth;GO:0016567//protein ubiquitination;GO:0046426//negative regulation of JAK-STAT cascade;GO:0035556//intracellular signal transduction;GO:0032436//positive regulation of proteasomal ubiquitin-dependent protein catabolic process;GO:0045616//regulation of keratinocyte differentiation;GO:0006469//negative regulation of protein kinase activity;GO:0019221//cytokine-mediated signaling pathway;GO:0007175//negative regulation of epidermal growth factor-activated receptor activity	K04697//suppressor of cytokine signaling 4	NP_543119.2//suppressor of cytokine signaling 4 [Mus musculus]
66161	1214	369.1437008	383.2347575	0.054045872	0.999918579	0.778131456	Pop4	GO:0000172//ribonuclease MRP complex;GO:0030681//multimeric ribonuclease P complex;GO:0030677//ribonuclease P complex;GO:0005655//nucleolar ribonuclease P complex	GO:0033204//ribonuclease P RNA binding;GO:0004526//ribonuclease P activity	GO:0006379//mRNA cleavage;GO:0001682//tRNA 5'-leader removal;GO:0006364//rRNA processing	K03538//ribonuclease P protein subunit POP4 [EC:3.1.26.5]	NP_079666.1//ribonuclease P protein subunit p29 [Mus musculus]
14776	1071	0.831320942	0.899395743	0.1135505	0.999918579	0.7781322	Gpx2	GO:0070062//extracellular exosome;GO:0005829//cytosol	GO:0004602//glutathione peroxidase activity	GO:0001659//temperature homeostasis;GO:0006979//response to oxidative stress;GO:0002862//negative regulation of inflammatory response to antigenic stimulus;GO:0009609//response to symbiotic bacterium;GO:0051702//interaction with symbiont	K00432//glutathione peroxidase [EC:1.11.1.9]	NP_109602.2//glutathione peroxidase 2 [Mus musculus]
15486	1280	13.69211377	12.49103762	-0.13245186	0.999918579	0.778159073	Hsd17b2	GO:0016021//integral component of membrane	GO:0004303//estradiol 17-beta-dehydrogenase activity;GO:0047035//testosterone dehydrogenase (NAD+) activity	GO:0006694//steroid biosynthetic process;GO:0001890//placenta development;GO:0001701//in utero embryonic development;GO:0032526//response to retinoic acid	K13368//17beta-estradiol 17-dehydrogenase / 3alpha(17beta)-hydroxysteroid dehydrogenase (NAD+) [EC:1.1.1.62 1.1.1.239]	NP_032316.2//estradiol 17-beta-dehydrogenase 2 [Mus musculus]
215728	2801	0.817428031	0.75649757	-0.111756268	0.999918579	0.77834297	9230019H11Rik	NA	NA	NA	K07986//UL16 binding protein;K07987//retinoic acid early transcript 1	BAE23092.1//unnamed protein product [Mus musculus]
16840	1462	11.92205755	11.05134104	-0.109411796	0.999918579	0.778353975	Cnmd	GO:0012505//endomembrane system;GO:0016021//integral component of membrane;GO:0005578//proteinaceous extracellular matrix	NA	GO:0001937//negative regulation of endothelial cell proliferation;GO:0001886//endothelial cell morphogenesis;GO:0030948//negative regulation of vascular endothelial growth factor receptor signaling pathway;GO:0016525//negative regulation of angiogenesis;GO:0051216//cartilage development	NA	NP_034831.2//leukocyte cell-derived chemotaxin 1 isoform 2 [Mus musculus];NP_001297584.1//leukocyte cell-derived chemotaxin 1 isoform 1 [Mus musculus]
75416	2702	581.7930073	565.9907182	-0.039727562	0.999918579	0.778368186	Nop14	GO:0016020//membrane;GO:0005634//nucleus;GO:0030692//Noc4p-Nop14p complex;GO:0032040//small-subunit processome;GO:0005730//nucleolus	GO:0030515//snoRNA binding;GO:0003723//RNA binding;GO:0019899//enzyme binding	GO:0042274//ribosomal small subunit biogenesis;GO:0030490//maturation of SSU-rRNA	K14766//nucleolar protein 14	EDL37464.1//RIKEN cDNA 2610033H07, isoform CRA_b, partial [Mus musculus]
237711	8080	24.01289722	25.68086223	0.096884163	0.999918579	0.778505303	Eml6	GO:0015630//microtubule cytoskeleton	GO:0008017//microtubule binding	NA	K18598//echinoderm microtubule-associated protein-like 6	XP_006993255.1//PREDICTED: echinoderm microtubule-associated protein-like 6 isoform X3 [Peromyscus maniculatus bairdii]
11832	2524	27.5221242	25.9572383	-0.084454927	0.999918579	0.778517886	Aqp7	GO:0016021//integral component of membrane	GO:0005215//transporter activity	NA	K08771//aquaporin-7	XP_021078097.1//aquaporin-7 [Mus pahari]
432999	3974	16.16842769	14.99198686	-0.108987796	0.999918579	0.778530228	A930007A09Rik	NA	NA	NA	K11728//nucleosome-remodeling factor subunit BPTF;K15216//RNA polymerase I-specific transcription initiation factor RRN3	EGV96348.1//hypothetical protein I79_002167 [Cricetulus griseus]
320772	9830	1.453788565	1.584766053	0.124452419	0.999918579	0.778538112	Mdga2	NA	NA	NA	K06255//heparan sulfate proteoglycan 2 (perlecan)	XP_021057698.1//MAM domain-containing glycosylphosphatidylinositol anchor protein 2 isoform X2 [Mus pahari];XP_021057697.1//MAM domain-containing glycosylphosphatidylinositol anchor protein 2 isoform X1 [Mus pahari]
68473	3171	198.0642346	206.0309016	0.056892347	0.999918579	0.778538907	Mob1b	GO:0070062//extracellular exosome;GO:0005634//nucleus;GO:0005730//nucleolus;GO:0005829//cytosol;GO:0005737//cytoplasm	GO:0046872//metal ion binding;GO:0019209//kinase activator activity;GO:0016301//kinase activity;GO:0019900//kinase binding	GO:0035329//hippo signaling;GO:0031952//regulation of protein autophosphorylation	K06685//MOB kinase activator 1	XP_015131897.1//PREDICTED: MOB kinase activator 1B [Gallus gallus]
140742	2915	353.7954893	342.6632104	-0.046124347	0.999918579	0.778706332	Sesn1	GO:0005634//nucleus;GO:0061700//GATOR2 complex;GO:0001650//fibrillar center;GO:0005737//cytoplasm	GO:0070728//leucine binding;GO:0051920//peroxiredoxin activity	GO:0030308//negative regulation of cell growth;GO:0034198//cellular response to amino acid starvation;GO:0051896//regulation of protein kinase B signaling;GO:0072593//reactive oxygen species metabolic process;GO:0042149//cellular response to glucose starvation;GO:1904262//negative regulation of TORC1 signaling;GO:0071230//cellular response to amino acid stimulus;GO:0098869//cellular oxidant detoxification;GO:1901031//regulation of response to reactive oxygen species	K10141//sestrin 1/3	NP_001156380.1//sestrin-1 isoform 1 [Mus musculus];NP_001013388.2//sestrin-1 isoform 2 [Mus musculus]
108853	2621	156.6711497	162.5652941	0.053279752	0.999918579	0.778748462	Mtrf1l	GO:0005739//mitochondrion	GO:0003747//translation release factor activity	NA	K02835//peptide chain release factor 1	NP_780583.1//peptide chain release factor 1-like, mitochondrial precursor [Mus musculus]
70461	5110	1129.07898	1096.278044	-0.04253266	0.999918579	0.778835718	Crtc3	GO:0005634//nucleus;GO:0005654//nucleoplasm;GO:0005829//cytosol;GO:0005737//cytoplasm	GO:0008140//cAMP response element binding protein binding	GO:0050995//negative regulation of lipid catabolic process;GO:0051289//protein homotetramerization;GO:0032793//positive regulation of CREB transcription factor activity;GO:0043951//negative regulation of cAMP-mediated signaling;GO:0045944//positive regulation of transcription from RNA polymerase II promoter;GO:0042116//macrophage activation;GO:0006351//transcription, DNA-templated;GO:0097009//energy homeostasis	K16334//CREB-regulated transcription coactivator 3	NP_776288.2//CREB-regulated transcription coactivator 3 [Mus musculus]
54160	4016	1436.681039	1477.725709	0.040638704	0.999918579	0.778930508	Copg2	GO:0030126//COPI vesicle coat;GO:0000139//Golgi membrane	GO:0005198//structural molecule activity	GO:0006886//intracellular protein transport;GO:0006891//intra-Golgi vesicle-mediated transport	K17267//coatomer subunit gamma	XP_017388023.1//PREDICTED: coatomer subunit gamma-2 [Cebus capucinus imitator]
70373	4141	960.108768	935.899334	-0.036844493	0.999918579	0.77904622	Gpatch2l	NA	NA	NA	K17569//G patch domain-containing protein 2	BAC98109.1//mKIAA1152 protein, partial [Mus musculus]
277468	2701	0.300440241	0.284868139	-0.076783789	0.999918579	0.779094533	Slc39a12	GO:0005887//integral component of plasma membrane;GO:0005886//plasma membrane;GO:1903561//extracellular vesicle;GO:0048471//perinuclear region of cytoplasm	GO:0005385//zinc ion transmembrane transporter activity	GO:0071578//zinc II ion transmembrane import;GO:0007165//signal transduction;GO:0031113//regulation of microtubule polymerization;GO:0006882//cellular zinc ion homeostasis;GO:0010975//regulation of neuron projection development	K14718//solute carrier family 39 (zinc transporter), member 12	NP_001012305.1//zinc transporter ZIP12 precursor [Mus musculus]
72397	3313	107.0102095	101.8104823	-0.071862339	0.999918579	0.779172145	Rbm12b1	NA	GO:0003723//RNA binding	NA	K12898//heterogeneous nuclear ribonucleoprotein F/H;K14947//epithelial splicing regulatory protein 1/2	NP_082502.2//RNA-binding protein 12B-A [Mus musculus]
226432	6267	1302.703268	1336.16872	0.036593689	0.999918579	0.77918101	Ipo9	GO:0016020//membrane;GO:0005634//nucleus;GO:0005737//cytoplasm	GO:0008536//Ran GTPase binding;GO:0008565//protein transporter activity	GO:0006886//intracellular protein transport	K20224//importin-9	NP_722469.1//importin-9 [Mus musculus];XP_008828521.1//PREDICTED: importin-9 isoform X1 [Nannospalax galili];XP_005622251.2//importin-9 [Canis lupus familiaris];XP_006529499.1//PREDICTED: importin-9 isoform X2 [Mus musculus]
53975	2710	411.9252589	402.0265082	-0.035091963	0.999918579	0.779223066	Ddx20	GO:0016020//membrane;GO:0034719//SMN-Sm protein complex;GO:0032797//SMN complex;GO:0005634//nucleus;GO:0005737//cytoplasm;GO:0017053//transcriptional repressor complex;GO:0005730//nucleolus;GO:0005829//cytosol;GO:0097504//Gemini of coiled bodies;GO:0016604//nuclear body;GO:0090571//RNA polymerase II transcription repressor complex	GO:0003677//DNA binding;GO:0019904//protein domain specific binding;GO:0004004//ATP-dependent RNA helicase activity;GO:0005524//ATP binding;GO:0030674//protein binding, bridging;GO:0042826//histone deacetylase binding;GO:0070491//repressing transcription factor binding	GO:0000122//negative regulation of transcription from RNA polymerase II promoter;GO:0043065//positive regulation of apoptotic process;GO:0048477//oogenesis;GO:0010501//RNA secondary structure unwinding;GO:0050810//regulation of steroid biosynthetic process;GO:0000387//spliceosomal snRNP assembly;GO:0008285//negative regulation of cell proliferation	K13131//ATP-dependent RNA helicase DDX20 [EC:3.6.4.13]	NP_059093.3//probable ATP-dependent RNA helicase DDX20 [Mus musculus]
52653	1594	446.7604871	436.6856811	-0.032906369	0.999918579	0.779226445	Nudcd2	GO:0070062//extracellular exosome;GO:0000922//spindle pole;GO:0005815//microtubule organizing center;GO:0015630//microtubule cytoskeleton;GO:0005622//intracellular;GO:0005737//cytoplasm;GO:0005829//cytosol;GO:0000777//condensed chromosome kinetochore	GO:0051082//unfolded protein binding	GO:0006457//protein folding;GO:0032502//developmental process	NA	XP_005982083.1//PREDICTED: nudC domain-containing protein 2 [Pantholops hodgsonii];XP_006766393.2//PREDICTED: nudC domain-containing protein 2 isoform X2 [Myotis davidii]
69009	1164	251.8782531	259.7680151	0.044497238	0.999918579	0.77923381	Thap7	GO:0043231//intracellular membrane-bounded organelle;GO:0005634//nucleus;GO:0031965//nuclear membrane;GO:0016607//nuclear speck;GO:0005694//chromosome	GO:0046872//metal ion binding;GO:0003677//DNA binding;GO:0070742//C2H2 zinc finger domain binding;GO:0047485//protein N-terminus binding;GO:0042802//identical protein binding	GO:0045892//negative regulation of transcription, DNA-templated;GO:0006351//transcription, DNA-templated	K09228//KRAB domain-containing zinc finger protein;K10352//myosin heavy chain;K08816//vaccinia related kinase [EC:2.7.11.1]	NP_081185.1//THAP domain-containing protein 7 [Mus musculus]
666257	3564	28.07108929	26.60794676	-0.077227861	0.999918579	0.779272175	Gm8008	NA	NA	NA	K09229//KRAB and SCAN domains-containing zinc finger protein	XP_012789520.1//PREDICTED: zinc finger protein 197 isoform X2 [Sorex araneus]
11752	1814	0.876584349	0.956328146	0.125612818	0.999918579	0.77935876	Anxa8	GO:0070062//extracellular exosome;GO:0005829//cytosol;GO:0031902//late endosome membrane;GO:0005886//plasma membrane	GO:0051015//actin filament binding;GO:0005547//phosphatidylinositol-3,4,5-trisphosphate binding;GO:0005544//calcium-dependent phospholipid binding;GO:0005509//calcium ion binding;GO:0043325//phosphatidylinositol-3,4-bisphosphate binding;GO:0005546//phosphatidylinositol-4,5-bisphosphate binding	GO:1900138//negative regulation of phospholipase A2 activity;GO:0016197//endosomal transport;GO:1900004//negative regulation of serine-type endopeptidase activity;GO:0007596//blood coagulation;GO:0007032//endosome organization	K17096//annexin A8	NP_001268774.1//annexin A8 isoform 2 [Mus musculus];NP_038501.2//annexin A8 isoform 1 [Mus musculus]
50493	3372	1590.13756	1627.56856	0.033566741	0.999918579	0.779446382	Txnrd1	GO:0070062//extracellular exosome;GO:0005654//nucleoplasm;GO:0005829//cytosol;GO:0001650//fibrillar center;GO:0005739//mitochondrion	GO:0015035//protein disulfide oxidoreductase activity;GO:0009055//electron transfer activity;GO:0098625//methylselenol reductase activity;GO:0050660//flavin adenine dinucleotide binding;GO:0098626//methylseleninic acid reductase activity;GO:0004791//thioredoxin-disulfide reductase activity	GO:0007165//signal transduction;GO:0015949//nucleobase-containing small molecule interconversion;GO:0045454//cell redox homeostasis;GO:0001707//mesoderm formation;GO:0000305//response to oxygen radical;GO:0008283//cell proliferation;GO:0034599//cellular response to oxidative stress;GO:0019216//regulation of lipid metabolic process;GO:0001887//selenium compound metabolic process	K22182//null	NP_001338913.1//thioredoxin reductase 1, cytoplasmic isoform 2 [Rattus norvegicus];EDM17071.1//thioredoxin reductase 1, isoform CRA_a [Rattus norvegicus];XP_004650623.1//PREDICTED: thioredoxin reductase 1, cytoplasmic [Jaculus jaculus]
218460	3069	601.8859547	614.6632157	0.030305999	0.999918579	0.779474888	Wdr41	GO:0005765//lysosomal membrane;GO:1990316//Atg1/ULK1 kinase complex;GO:0005737//cytoplasm;GO:0032045//guanyl-nucleotide exchange factor complex	GO:0017112//Rab guanyl-nucleotide exchange factor activity	GO:0006914//autophagy;GO:0010506//regulation of autophagy	K10260//F-box and WD-40 domain protein 7	NP_766178.2//WD repeat-containing protein 41 [Mus musculus]
381350	1651	0.274185577	0.286139764	0.061567318	0.999918579	0.779547425	Spag6	GO:0005634//nucleus	NA	NA	K15043//importin subunit alpha-2	NP_001001334.2//sperm-associated antigen 6 [Mus musculus]
22784	1996	0.274185577	0.286139764	0.061567318	0.999918579	0.779547425	Slc30a3	GO:0005765//lysosomal membrane;GO:0005770//late endosome;GO:0008021//synaptic vesicle;GO:0031902//late endosome membrane;GO:0030054//cell junction;GO:0005737//cytoplasm;GO:0043005//neuron projection;GO:0030672//synaptic vesicle membrane;GO:0016021//integral component of membrane;GO:0005886//plasma membrane	GO:0008324//cation transmembrane transporter activity;GO:0005385//zinc ion transmembrane transporter activity	GO:0006829//zinc II ion transport;GO:0010312//detoxification of zinc ion;GO:0032119//sequestering of zinc ion;GO:0061088//regulation of sequestering of zinc ion;GO:0051050//positive regulation of transport	K14690//solute carrier family 30 (zinc transporter), member 3	EDL37333.1//solute carrier family 30 (zinc transporter), member 3, isoform CRA_b, partial [Mus musculus]
13430	3455	6613.974054	6828.483111	0.046047746	0.999918579	0.779549898	Dnm2	GO:0005874//microtubule;GO:0045334//clathrin-coated endocytic vesicle;GO:0030054//cell junction;GO:0032587//ruffle membrane;GO:0005737//cytoplasm;GO:0030496//midbody;GO:0000139//Golgi membrane;GO:0030426//growth cone;GO:0005829//cytosol;GO:0005886//plasma membrane;GO:0045211//postsynaptic membrane;GO:0070062//extracellular exosome;GO:0005634//nucleus;GO:0001917//photoreceptor inner segment;GO:0005925//focal adhesion;GO:0005813//centrosome;GO:0030670//phagocytic vesicle membrane;GO:0005802//trans-Golgi network;GO:0014069//postsynaptic density;GO:0001891//phagocytic cup;GO:0030027//lamellipodium;GO:0048471//perinuclear region of cytoplasm;GO:0005768//endosome;GO:0043234//protein complex;GO:0005794//Golgi apparatus;GO:0005905//clathrin-coated pit;GO:0031966//mitochondrial membrane	GO:0036312//phosphatidylinositol 3-kinase regulatory subunit binding;GO:0008017//microtubule binding;GO:0019901//protein kinase binding;GO:0003924//GTPase activity;GO:0050699//WW domain binding;GO:0050998//nitric-oxide synthase binding;GO:0031749//D2 dopamine receptor binding;GO:0017124//SH3 domain binding;GO:0005525//GTP binding;GO:0032403//protein complex binding	GO:0071481//cellular response to X-ray;GO:1903358//regulation of Golgi organization;GO:0031623//receptor internalization;GO:0045807//positive regulation of endocytosis;GO:0071245//cellular response to carbon monoxide;GO:0003281//ventricular septum development;GO:0006909//phagocytosis;GO:0006893//Golgi to plasma membrane transport;GO:0003374//dynamin family protein polymerization involved in mitochondrial fission;GO:1903351//cellular response to dopamine;GO:0035020//regulation of Rac protein signal transduction;GO:0010592//positive regulation of lamellipodium assembly;GO:0006898//receptor-mediated endocytosis;GO:0045429//positive regulation of nitric oxide biosynthetic process;GO:0009416//response to light stimulus;GO:0007283//spermatogenesis;GO:1900026//positive regulation of substrate adhesion-dependent cell spreading;GO:0050766//positive regulation of phagocytosis;GO:1903408//positive regulation of sodium:potassium-exchanging ATPase activity;GO:0061025//membrane fusion;GO:0048812//neuron projection morphogenesis;GO:0030512//negative regulation of transforming growth factor beta receptor signaling pathway;GO:0006897//endocytosis;GO:0033572//transferrin transport;GO:0035904//aorta development;GO:0060976//coronary vasculature development;GO:0000266//mitochondrial fission;GO:0071732//cellular response to nitric oxide;GO:0044351//macropinocytosis;GO:1902856//negative regulation of non-motile cilium assembly;GO:0030516//regulation of axon extension;GO:1903526//negative regulation of membrane tubulation;GO:0002031//G-protein coupled receptor internalization;GO:0042220//response to cocaine	K01528//dynamin GTPase [EC:3.6.5.5]	XP_019514805.1//PREDICTED: dynamin-2 isoform X13 [Hipposideros armiger];NP_001240822.1//dynamin-2 isoform 1 [Mus musculus];XP_019514802.1//PREDICTED: dynamin-2 isoform X10 [Hipposideros armiger];NP_001240823.1//dynamin-2 isoform 4 [Mus musculus];XP_021062646.1//dynamin-2 isoform X2 [Mus pahari];XP_019514803.1//PREDICTED: dynamin-2 isoform X11 [Hipposideros armiger];NP_001034609.1//dynamin-2 isoform 2 [Mus musculus]
56434	1747	182.8038114	177.6205243	-0.041497854	0.999918579	0.779582006	Tspan3	GO:0070062//extracellular exosome;GO:0005887//integral component of plasma membrane;GO:0016021//integral component of membrane	NA	GO:0007166//cell surface receptor signaling pathway	K17293//tetraspanin-3	NP_062767.3//tetraspanin-3 [Mus musculus]
11883	3491	374.802347	366.7192248	-0.031454088	0.999918579	0.779595602	Arsa	GO:0070062//extracellular exosome;GO:0005615//extracellular space;GO:0031232//extrinsic component of external side of plasma membrane;GO:0001669//acrosomal vesicle;GO:0005764//lysosome;GO:0005737//cytoplasm;GO:0005768//endosome;GO:0016021//integral component of membrane;GO:0005886//plasma membrane	GO:0008484//sulfuric ester hydrolase activity;GO:0004098//cerebroside-sulfatase activity;GO:0005509//calcium ion binding;GO:0004065//arylsulfatase activity	GO:0009268//response to pH;GO:0051597//response to methylmercury;GO:0007584//response to nutrient;GO:0006914//autophagy;GO:0043627//response to estrogen;GO:0007417//central nervous system development;GO:0045471//response to ethanol;GO:0007339//binding of sperm to zona pellucida	K01134//arylsulfatase A [EC:3.1.6.8]	NP_033843.2//arylsulfatase A precursor [Mus musculus]
114585	2126	225.2838421	216.5634146	-0.056954303	0.999918579	0.779701947	D17H6S53E	GO:0005829//cytosol	NA	NA	NA	NP_258438.1//uncharacterized protein C6orf47 homolog [Mus musculus]
26415	1406	2099.301924	2206.96777	0.072155889	0.999918579	0.779702123	Mapk13	GO:0005634//nucleus;GO:0005654//nucleoplasm;GO:0005622//intracellular;GO:0005737//cytoplasm	GO:0004674//protein serine/threonine kinase activity;GO:0005524//ATP binding;GO:0004707//MAP kinase activity	GO:0010468//regulation of gene expression;GO:0032755//positive regulation of interleukin-6 production;GO:0006970//response to osmotic stress;GO:0006355//regulation of transcription, DNA-templated;GO:0006351//transcription, DNA-templated;GO:0035556//intracellular signal transduction;GO:0007005//mitochondrion organization;GO:0018105//peptidyl-serine phosphorylation;GO:0007049//cell cycle	K04441//p38 MAP kinase [EC:2.7.11.24]	NP_036080.2//mitogen-activated protein kinase 13 [Mus musculus]
12496	1937	1.02233413	0.946146242	-0.111731693	0.999918579	0.779766599	Entpd2	GO:0070062//extracellular exosome;GO:0005605//basal lamina;GO:0016021//integral component of membrane;GO:0005886//plasma membrane	GO:0005524//ATP binding;GO:0017111//nucleoside-triphosphatase activity;GO:0017110//nucleoside-diphosphatase activity	GO:0007186//G-protein coupled receptor signaling pathway;GO:0009181//purine ribonucleoside diphosphate catabolic process;GO:0030168//platelet activation	K01509//adenosinetriphosphatase [EC:3.6.1.3]	NP_033979.2//ectonucleoside triphosphate diphosphohydrolase 2 precursor [Mus musculus]
72080	3379	251.650364	259.5868328	0.044796522	0.999918579	0.779771282	Sapcd2	GO:0045179//apical cortex;GO:0005634//nucleus;GO:0005730//nucleolus;GO:0016324//apical plasma membrane;GO:0005829//cytosol;GO:0005923//bicellular tight junction;GO:0043296//apical junction complex	NA	GO:0000132//establishment of mitotic spindle orientation;GO:0090175//regulation of establishment of planar polarity;GO:1904777//negative regulation of protein localization to cell cortex;GO:0098725//symmetric cell division;GO:0008284//positive regulation of cell proliferation	K16628//collagen, type VII, alpha	NP_001277336.1//suppressor APC domain-containing protein 2 isoform b [Mus musculus];NP_001074554.1//suppressor APC domain-containing protein 2 isoform a [Mus musculus]
269610	9375	4.104813555	3.756672384	-0.127861389	0.999918579	0.779800207	Chd5	GO:0016020//membrane;GO:0005634//nucleus;GO:0005829//cytosol;GO:0016607//nuclear speck	GO:0046872//metal ion binding;GO:0005524//ATP binding;GO:0061628//H3K27me3 modified histone binding	GO:0098532//histone H3-K27 trimethylation;GO:0060850//regulation of transcription involved in cell fate commitment	K14435//chromodomain-helicase-DNA-binding protein 5 [EC:3.6.4.12]	NP_001074845.1//chromodomain-helicase-DNA-binding protein 5 isoform 1 [Mus musculus];NP_083492.2//chromodomain-helicase-DNA-binding protein 5 isoform 2 [Mus musculus]
171283	1885	55.46613902	50.94727142	-0.122602421	0.999918579	0.779931467	Havcr1	GO:0009986//cell surface;GO:0016021//integral component of membrane	GO:0001786//phosphatidylserine binding	GO:0033005//positive regulation of mast cell activation	K20413//hepatitis A virus cellular receptor 1	NP_599009.2//hepatitis A virus cellular receptor 1 homolog isoform a precursor [Mus musculus];NP_001160103.1//hepatitis A virus cellular receptor 1 homolog isoform b precursor [Mus musculus]
245050	3622	3.816774002	3.484018472	-0.131601491	0.999918579	0.780107138	Fam198a	GO:0043231//intracellular membrane-bounded organelle;GO:0005576//extracellular region	NA	NA	NA	XP_006512193.1//PREDICTED: protein FAM198A isoform X1 [Mus musculus];NP_001186856.1//protein FAM198A isoform 2 precursor [Mus musculus]
269120	1636	1.127631564	1.224598621	0.119013198	0.999918579	0.780111081	Optc	GO:0005578//proteinaceous extracellular matrix	NA	GO:0016525//negative regulation of angiogenesis	K08128//opticin	NP_001153892.1//opticin isoform 2 [Mus musculus];NP_001153894.1//opticin isoform 4 [Mus musculus];NP_473417.2//opticin isoform 1 [Mus musculus]
103737	2726	136.2585644	140.8515041	0.047828058	0.999918579	0.78011684	Pex12	GO:0005779//integral component of peroxisomal membrane;GO:1990429//peroxisomal importomer complex;GO:0005777//peroxisome;GO:0005778//peroxisomal membrane	GO:0008022//protein C-terminus binding;GO:0008270//zinc ion binding;GO:0004842//ubiquitin-protein transferase activity	GO:0007031//peroxisome organization;GO:0006513//protein monoubiquitination;GO:0016558//protein import into peroxisome matrix	K13345//peroxin-12	EDL15699.1//peroxisomal biogenesis factor 12, isoform CRA_b, partial [Mus musculus]
65964	4759	872.2132662	851.0830899	-0.035380947	0.999918579	0.780143933	Map3k20	GO:0005634//nucleus;GO:0005829//cytosol;GO:0005737//cytoplasm	GO:0000287//magnesium ion binding;GO:0003723//RNA binding;GO:0004709//MAP kinase kinase kinase activity;GO:0004674//protein serine/threonine kinase activity;GO:0005524//ATP binding	GO:0000077//DNA damage checkpoint;GO:0006468//protein phosphorylation;GO:0035556//intracellular signal transduction;GO:0007050//cell cycle arrest;GO:0042733//embryonic digit morphogenesis;GO:0007257//activation of JUN kinase activity;GO:0000075//cell cycle checkpoint;GO:0043065//positive regulation of apoptotic process;GO:0009314//response to radiation;GO:0060173//limb development;GO:0007010//cytoskeleton organization	K04424//sterile alpha motif and leucine zipper containing kinase AZK [EC:2.7.11.25]	NP_075544.1//mitogen-activated protein kinase kinase kinase 20 isoform 1 [Mus musculus];NP_001158263.1//mitogen-activated protein kinase kinase kinase 20 isoform 3 [Mus musculus];BAD92211.1//Plaucible mixed-lineage kinase protein variant, partial [Homo sapiens]
230577	2353	72.5995213	68.53898565	-0.083035195	0.999918579	0.7801594	Pars2	GO:0005759//mitochondrial matrix;GO:0005739//mitochondrion;GO:0005737//cytoplasm	GO:0005524//ATP binding;GO:0004827//proline-tRNA ligase activity	GO:0006433//prolyl-tRNA aminoacylation	K01881//prolyl-tRNA synthetase [EC:6.1.1.15]	XP_006503008.1//PREDICTED: probable proline--tRNA ligase, mitochondrial isoform X1 [Mus musculus];NP_001077356.1//probable proline--tRNA ligase, mitochondrial isoform 2 [Mus musculus]
74450	4166	1045.611217	1070.366791	0.033758738	0.999918579	0.780220431	Pank2	GO:0005829//cytosol;GO:0005739//mitochondrion	GO:0005524//ATP binding;GO:0004594//pantothenate kinase activity	GO:0019217//regulation of fatty acid metabolic process;GO:0090207//regulation of triglyceride metabolic process;GO:0070584//mitochondrion morphogenesis;GO:1904251//regulation of bile acid metabolic process;GO:0007286//spermatid development;GO:0051881//regulation of mitochondrial membrane potential;GO:0009060//aerobic respiration;GO:0015937//coenzyme A biosynthetic process	K09680//type II pantothenate kinase [EC:2.7.1.33]	XP_019589304.1//PREDICTED: pantothenate kinase 2, mitochondrial isoform X1 [Rhinolophus sinicus];EDL28317.1//pantothenate kinase 2 (Hallervorden-Spatz syndrome), isoform CRA_a, partial [Mus musculus]
71743	2153	446.179437	461.1501847	0.04761265	0.999918579	0.780243773	Coasy	GO:0005759//mitochondrial matrix;GO:0070062//extracellular exosome	GO:0005524//ATP binding;GO:0004140//dephospho-CoA kinase activity;GO:0004595//pantetheine-phosphate adenylyltransferase activity	GO:0015937//coenzyme A biosynthetic process	K02318//phosphopantetheine adenylyltransferase / dephospho-CoA kinase [EC:2.7.7.3 2.7.1.24]	EDL03878.1//Coenzyme A synthase, isoform CRA_a, partial [Mus musculus]
54324	5420	33.64645501	31.46234652	-0.096828237	0.999918579	0.780256478	Arhgef5	GO:0005634//nucleus;GO:0005654//nucleoplasm;GO:0042995//cell projection;GO:0071944//cell periphery;GO:0030054//cell junction;GO:0005737//cytoplasm;GO:0002102//podosome;GO:0005829//cytosol;GO:0005886//plasma membrane	GO:0008289//lipid binding;GO:0005085//guanyl-nucleotide exchange factor activity;GO:0005089//Rho guanyl-nucleotide exchange factor activity	GO:0071803//positive regulation of podosome assembly;GO:0030036//actin cytoskeleton organization;GO:0043547//positive regulation of GTPase activity;GO:0035556//intracellular signal transduction;GO:0032956//regulation of actin cytoskeleton organization;GO:0043507//positive regulation of JUN kinase activity;GO:0002408//myeloid dendritic cell chemotaxis;GO:0043087//regulation of GTPase activity;GO:0051496//positive regulation of stress fiber assembly;GO:0051091//positive regulation of DNA binding transcription factor activity;GO:0051493//regulation of cytoskeleton organization;GO:0035023//regulation of Rho protein signal transduction;GO:1904591//positive regulation of protein import	K20684//Rho guanine nucleotide exchange factor 5	NP_598435.1//rho guanine nucleotide exchange factor 5 [Mus musculus]
218271	2317	364.5932784	354.8559964	-0.039054279	0.999918579	0.780269451	B4galt7	GO:0032580//Golgi cisterna membrane;GO:0005794//Golgi apparatus;GO:0016021//integral component of membrane	GO:0046525//xylosylprotein 4-beta-galactosyltransferase activity;GO:0008378//galactosyltransferase activity;GO:0003831//beta-N-acetylglucosaminylglycopeptide beta-1,4-galactosyltransferase activity;GO:0030145//manganese ion binding	GO:0006487//protein N-linked glycosylation;GO:0005975//carbohydrate metabolic process;GO:0097435//supramolecular fiber organization;GO:0006029//proteoglycan metabolic process;GO:0048147//negative regulation of fibroblast proliferation;GO:0006024//glycosaminoglycan biosynthetic process	K00733//xylosylprotein 4-beta-galactosyltransferase [EC:2.4.1.133]	NP_666157.1//beta-1,4-galactosyltransferase 7 isoform 1 [Mus musculus];EDL41218.1//xylosylprotein beta1,4-galactosyltransferase, polypeptide 7 (galactosyltransferase I), isoform CRA_b, partial [Mus musculus]
17347	3448	5001.698061	4925.545936	-0.02213433	0.999918579	0.780312288	Mknk2	GO:0005730//nucleolus;GO:0016604//nuclear body	GO:0004674//protein serine/threonine kinase activity;GO:0005524//ATP binding	GO:0097192//extrinsic apoptotic signaling pathway in absence of ligand;GO:0071243//cellular response to arsenic-containing substance;GO:0035556//intracellular signal transduction;GO:0030097//hemopoiesis	K04372//MAP kinase interacting serine/threonine kinase [EC:2.7.11.1]	XP_003460890.1//PREDICTED: MAP kinase-interacting serine/threonine-protein kinase 2 [Cavia porcellus]
27412	2640	12.33900702	11.31947062	-0.12441981	0.999918579	0.780421742	Peg12	NA	NA	GO:0000578//embryonic axis specification	K03069//frequently rearranged in advanced T-cell lymphomas 1	NP_038816.1//paternally expressed 12 [Mus musculus]
224405	2035	13.82040333	12.95024014	-0.09382087	0.999918579	0.78045058	Cyyr1	NA	NA	NA	K13107//RNA-binding motif protein, X-linked 2	XP_002141139.1//hypothetical protein [Cryptosporidium muris RN66]
23877	2603	892.91743	873.5911388	-0.03156855	0.999918579	0.780503002	Fiz1	NA	NA	NA	K09228//KRAB domain-containing zinc finger protein	XP_021519159.1//flt3-interacting zinc finger protein 1 [Meriones unguiculatus]
347722	9571	2221.675201	2309.579464	0.055982268	0.999918579	0.780523469	Agap1	GO:0005829//cytosol	GO:0046872//metal ion binding;GO:0005525//GTP binding;GO:0005543//phospholipid binding;GO:0003924//GTPase activity;GO:0005096//GTPase activator activity	GO:0015031//protein transport	K12491//Arf-GAP with GTPase, ANK repeat and PH domain-containing protein 1/3	NP_001032213.1//arf-GAP with GTPase, ANK repeat and PH domain-containing protein 1 isoform 2 [Mus musculus];BAC98099.2//mKIAA1099 protein, partial [Mus musculus]
67513	1076	323.7194693	335.0468192	0.049618575	0.999918579	0.780537268	Faap20	GO:0005654//nucleoplasm;GO:0016604//nuclear body;GO:0030054//cell junction;GO:0043240//Fanconi anaemia nuclear complex;GO:0005694//chromosome	GO:0070530//K63-linked polyubiquitin modification-dependent protein binding;GO:0043130//ubiquitin binding;GO:0046872//metal ion binding;GO:0031593//polyubiquitin modification-dependent protein binding;GO:0140036//ubiquitin-dependent protein binding	GO:0019985//translesion synthesis;GO:0036297//interstrand cross-link repair;GO:0006974//cellular response to DNA damage stimulus	K06236//collagen, type I, alpha	NP_001334191.1//Fanconi anemia core complex-associated protein 20 isoform b [Mus musculus];NP_001177374.1//Fanconi anemia core complex-associated protein 20 isoform a [Mus musculus]
17350	2596	367.0701146	375.682134	0.033456848	0.999918579	0.780663509	Mlh1	GO:0032389//MutLalpha complex;GO:0016020//membrane;GO:0000793//condensed chromosome;GO:0005654//nucleoplasm;GO:0005712//chiasma;GO:0005715//late recombination nodule;GO:0005694//chromosome;GO:0001673//male germ cell nucleus;GO:0000794//condensed nuclear chromosome;GO:0000795//synaptonemal complex	GO:0032137//guanine/thymine mispair binding;GO:0003697//single-stranded DNA binding;GO:0032407//MutSalpha complex binding;GO:0005524//ATP binding;GO:0003682//chromatin binding;GO:0016887//ATPase activity	GO:0045190//isotype switching;GO:0016446//somatic hypermutation of immunoglobulin genes;GO:0048477//oogenesis;GO:0051257//meiotic spindle midzone assembly;GO:0016447//somatic recombination of immunoglobulin gene segments;GO:0007283//spermatogenesis;GO:0045141//meiotic telomere clustering;GO:0007131//reciprocal meiotic recombination;GO:0045950//negative regulation of mitotic recombination;GO:0000289//nuclear-transcribed mRNA poly(A) tail shortening;GO:0051321//meiotic cell cycle;GO:0006974//cellular response to DNA damage stimulus;GO:0007129//synapsis;GO:0002204//somatic recombination of immunoglobulin genes involved in immune response;GO:0008630//intrinsic apoptotic signaling pathway in response to DNA damage;GO:0000712//resolution of meiotic recombination intermediates;GO:0006281//DNA repair;GO:0016321//female meiosis chromosome segregation;GO:0045143//homologous chromosome segregation;GO:0006298//mismatch repair;GO:0048304//positive regulation of isotype switching to IgG isotypes;GO:0007140//male meiotic nuclear division;GO:0048298//positive regulation of isotype switching to IgA isotypes;GO:0043060//meiotic metaphase I plate congression;GO:0006303//double-strand break repair via nonhomologous end joining;GO:0007060//male meiosis chromosome segregation;GO:0045132//meiotic chromosome segregation	K08734//DNA mismatch repair protein MLH1	NP_081086.2//DNA mismatch repair protein Mlh1 isoform 1 [Mus musculus]
11430	3992	760.8961087	740.9025144	-0.038415755	0.999918579	0.780734768	Acox1	GO:0016020//membrane;GO:0043231//intracellular membrane-bounded organelle;GO:0005634//nucleus;GO:0005654//nucleoplasm;GO:0005777//peroxisome;GO:0005737//cytoplasm;GO:0005730//nucleolus;GO:0005739//mitochondrion;GO:0005886//plasma membrane;GO:0005778//peroxisomal membrane	GO:0047485//protein N-terminus binding;GO:0050660//flavin adenine dinucleotide binding;GO:0005102//receptor binding;GO:0003997//acyl-CoA oxidase activity;GO:0016401//palmitoyl-CoA oxidase activity;GO:0003995//acyl-CoA dehydrogenase activity;GO:0030165//PDZ domain binding;GO:0071949//FAD binding	GO:0033539//fatty acid beta-oxidation using acyl-CoA dehydrogenase;GO:0000038//very long-chain fatty acid metabolic process;GO:0019395//fatty acid oxidation;GO:0033540//fatty acid beta-oxidation using acyl-CoA oxidase;GO:0006091//generation of precursor metabolites and energy;GO:0007283//spermatogenesis;GO:0006635//fatty acid beta-oxidation;GO:0006693//prostaglandin metabolic process;GO:2000189//positive regulation of cholesterol homeostasis;GO:0055088//lipid homeostasis;GO:0006629//lipid metabolic process;GO:0016559//peroxisome fission	K00232//acyl-CoA oxidase [EC:1.3.3.6]	XP_021031839.1//peroxisomal acyl-coenzyme A oxidase 1 isoform X2 [Mus caroli];XP_021031838.1//peroxisomal acyl-coenzyme A oxidase 1 isoform X1 [Mus caroli]
68925	4751	481.896343	493.2657922	0.033642388	0.999918579	0.780780714	Rpap1	GO:0005634//nucleus	GO:0003899//DNA-directed 5'-3' RNA polymerase activity;GO:0003677//DNA binding	GO:0006366//transcription from RNA polymerase II promoter	K20826//RNA polymerase II-associated protein 1	XP_021012733.1//RNA polymerase II-associated protein 1 [Mus caroli]
15463	7864	1859.743213	1893.363891	0.02584828	0.999918579	0.780783908	Agfg1	GO:0043231//intracellular membrane-bounded organelle;GO:0005634//nucleus;GO:0042995//cell projection;GO:0031410//cytoplasmic vesicle;GO:0043025//neuronal cell body	GO:0046872//metal ion binding;GO:0003677//DNA binding;GO:0005096//GTPase activator activity	GO:0006810//transport;GO:0001675//acrosome assembly;GO:0045109//intermediate filament organization;GO:0007275//multicellular organism development;GO:0007289//spermatid nucleus differentiation	K15044//Arf-GAP domain and FG repeats-containing protein 1	NP_034602.1//arf-GAP domain and FG repeat-containing protein 1 isoform 1 [Mus musculus];NP_001297642.1//arf-GAP domain and FG repeat-containing protein 1 isoform 2 [Mus musculus];NP_001334006.1//arf-GAP domain and FG repeat-containing protein 1 isoform 3 [Mus musculus]
319455	3371	2.07012356	2.269667132	0.132763848	0.999918579	0.780885498	Pld5	GO:0016021//integral component of membrane	GO:0003824//catalytic activity	NA	K16861//inactive phospholipase D5	XP_011237128.1//PREDICTED: inactive phospholipase D5 isoform X2 [Mus musculus];XP_006496961.1//PREDICTED: inactive phospholipase D5 isoform X3 [Mus musculus];NP_795890.2//inactive phospholipase D5 isoform 1 [Mus musculus]
320554	3512	30.40746393	31.94766775	0.071285119	0.999918579	0.781065862	Tcp11l1	NA	NA	NA	NA	XP_021010252.1//T-complex protein 11-like protein 1 [Mus caroli]
16181	2454	1485.5997	1562.708547	0.073003305	0.999918579	0.781069718	Il1rn	GO:0070062//extracellular exosome;GO:0005615//extracellular space;GO:0005576//extracellular region;GO:0031982//vesicle;GO:0005737//cytoplasm	GO:0005152//interleukin-1 receptor antagonist activity;GO:0005150//interleukin-1, Type I receptor binding;GO:0045352//interleukin-1 Type I receptor antagonist activity;GO:0005125//cytokine activity;GO:0045353//interleukin-1 Type II receptor antagonist activity;GO:0005151//interleukin-1, Type II receptor binding;GO:0005149//interleukin-1 receptor binding	GO:0001660//fever generation;GO:0006953//acute-phase response;GO:2000660//negative regulation of interleukin-1-mediated signaling pathway;GO:0030073//insulin secretion;GO:0006954//inflammatory response;GO:0034115//negative regulation of heterotypic cell-cell adhesion;GO:0006955//immune response;GO:0019221//cytokine-mediated signaling pathway;GO:0051384//response to glucocorticoid;GO:0006629//lipid metabolic process	K05481//interleukin 1 receptor antagonist	XP_021575837.1//interleukin-1 receptor antagonist protein isoform X2 [Ictidomys tridecemlineatus];NP_001034790.1//interleukin-1 receptor antagonist protein isoform 2 precursor [Mus musculus];XP_005340302.1//interleukin-1 receptor antagonist protein isoform X1 [Ictidomys tridecemlineatus]
16210	3592	305.4614326	324.9915747	0.089412079	0.999918579	0.781175713	Impact	GO:0005737//cytoplasm;GO:0005844//polysome	GO:0043022//ribosome binding;GO:0003779//actin binding	GO:0060733//regulation of eIF2 alpha phosphorylation by amino acid starvation;GO:0034198//cellular response to amino acid starvation;GO:0045666//positive regulation of neuron differentiation;GO:0072755//cellular response to benomyl;GO:0042149//cellular response to glucose starvation;GO:0071468//cellular response to acidic pH;GO:0097201//negative regulation of transcription from RNA polymerase II promoter in response to stress;GO:0000122//negative regulation of transcription from RNA polymerase II promoter;GO:1990138//neuron projection extension;GO:0071264//positive regulation of translational initiation in response to starvation;GO:0070301//cellular response to hydrogen peroxide;GO:1990253//cellular response to leucine starvation;GO:0071494//cellular response to UV-C;GO:0031953//negative regulation of protein autophosphorylation;GO:0006446//regulation of translational initiation;GO:0001933//negative regulation of protein phosphorylation;GO:0060548//negative regulation of cell death;GO:0031333//negative regulation of protein complex assembly	K05665//ATP-binding cassette, subfamily C (CFTR/MRP), member 1	NP_032404.1//protein IMPACT [Mus musculus]
12557	3475	1.479878296	1.359093467	-0.122833859	0.999918579	0.781191784	Cdh17	GO:0016323//basolateral plasma membrane;GO:0005634//nucleus;GO:0009986//cell surface;GO:0005887//integral component of plasma membrane;GO:0016021//integral component of membrane;GO:0030054//cell junction;GO:0005886//plasma membrane	GO:0005427//proton-dependent oligopeptide secondary active transmembrane transporter activity;GO:0005178//integrin binding;GO:0005509//calcium ion binding	GO:0033626//positive regulation of integrin activation by cell surface receptor linked signal transduction;GO:0035672//oligopeptide transmembrane transport;GO:0016339//calcium-dependent cell-cell adhesion via plasma membrane cell adhesion molecules;GO:0002314//germinal center B cell differentiation;GO:0006857//oligopeptide transport;GO:0007156//homophilic cell adhesion via plasma membrane adhesion molecules;GO:0048536//spleen development;GO:0007229//integrin-mediated signaling pathway;GO:0030183//B cell differentiation;GO:0002315//marginal zone B cell differentiation	K06811//cadherin 17, LI cadherin	NP_062727.1//cadherin-17 precursor [Mus musculus]
66865	3125	1321.73061	1296.10009	-0.028251029	0.999918579	0.781271043	Pmpca	GO:0005759//mitochondrial matrix;GO:0005615//extracellular space;GO:0005743//mitochondrial inner membrane;GO:0005739//mitochondrion	GO:0004222//metalloendopeptidase activity;GO:0008270//zinc ion binding	GO:0006627//protein processing involved in protein targeting to mitochondrion	K01412//mitochondrial-processing peptidase subunit alpha [EC:3.4.24.64]	NP_775272.1//mitochondrial-processing peptidase subunit alpha precursor [Mus musculus]
59020	2371	45.59866395	48.05510189	0.075698053	0.999918579	0.781331966	Pdzk1	GO:0070062//extracellular exosome;GO:0045121//membrane raft;GO:0016324//apical plasma membrane;GO:0031526//brush border membrane;GO:0031528//microvillus membrane;GO:0005886//plasma membrane	GO:0030165//PDZ domain binding;GO:0005124//scavenger receptor binding;GO:0032403//protein complex binding	GO:0006810//transport;GO:0072659//protein localization to plasma membrane;GO:0015879//carnitine transport;GO:0090314//positive regulation of protein targeting to membrane;GO:0034767//positive regulation of ion transmembrane transport;GO:0044070//regulation of anion transport	K13365//Na(+)/H(+) exchange regulatory cofactor NHE-RF1;K13358//Na(+)/H(+) exchange regulatory cofactor NHE-RF2	EDL38921.1//PDZ domain containing 1, isoform CRA_b, partial [Mus musculus]
97487	7734	46.56516473	48.8378616	0.06874895	0.999918579	0.781736848	Cmtm4	GO:0005615//extracellular space;GO:0016021//integral component of membrane	GO:0005125//cytokine activity	GO:0006935//chemotaxis	NA	NP_705810.2//CKLF-like MARVEL transmembrane domain-containing protein 4 [Mus musculus]
12577	1901	14.58995306	13.6661473	-0.09436866	0.999918579	0.781798495	Cdkn1c	GO:0005634//nucleus	GO:0004861//cyclin-dependent protein serine/threonine kinase inhibitor activity;GO:0016301//kinase activity	GO:0007346//regulation of mitotic cell cycle;GO:0007050//cell cycle arrest	K16271//E3 ubiquitin-protein ligase RLIM [EC:2.3.2.27];K08023//latent transforming growth factor beta binding protein 2/3/4	XP_005064195.1//cyclin-dependent kinase inhibitor 1C isoform X2 [Mesocricetus auratus]
76483	1861	251.5635798	245.2283804	-0.036797118	0.999918579	0.781819651	Lmf1	GO:0005794//Golgi apparatus;GO:0016021//integral component of membrane;GO:0005789//endoplasmic reticulum membrane	NA	GO:0006641//triglyceride metabolic process;GO:0009306//protein secretion;GO:0090181//regulation of cholesterol metabolic process;GO:0090207//regulation of triglyceride metabolic process;GO:0051006//positive regulation of lipoprotein lipase activity;GO:0033578//protein glycosylation in Golgi;GO:0051604//protein maturation;GO:0034382//chylomicron remnant clearance;GO:0006888//ER to Golgi vesicle-mediated transport	K07891//Ras-related protein Rab-22;K00858//NAD+ kinase [EC:2.7.1.23]	NP_083900.3//lipase maturation factor 1 [Mus musculus]
68936	517	247.8626725	255.3520992	0.042946898	0.999918579	0.781890136	Smim11	GO:0016021//integral component of membrane	NA	NA	NA	NP_620082.1//small integral membrane protein 11A [Mus musculus]
11438	4509	0.305831811	0.31935213	0.062409596	0.999918579	0.781987968	Chrna4	GO:0016020//membrane;GO:0009897//external side of plasma membrane;GO:0005892//acetylcholine-gated channel complex;GO:0030054//cell junction;GO:0005886//plasma membrane;GO:0045211//postsynaptic membrane	GO:0005216//ion channel activity;GO:0022848//acetylcholine-gated cation-selective channel activity;GO:0015464//acetylcholine receptor activity	GO:0035094//response to nicotine;GO:0035095//behavioral response to nicotine;GO:0014059//regulation of dopamine secretion;GO:0007274//neuromuscular synaptic transmission;GO:0019233//sensory perception of pain;GO:0050877//nervous system process;GO:0042391//regulation of membrane potential;GO:0007585//respiratory gaseous exchange;GO:0007165//signal transduction;GO:0006281//DNA repair;GO:0060080//inhibitory postsynaptic potential;GO:0006816//calcium ion transport;GO:0001666//response to hypoxia;GO:0006979//response to oxidative stress;GO:0050890//cognition;GO:0095500//acetylcholine receptor signaling pathway;GO:0007271//synaptic transmission, cholinergic;GO:0007626//locomotory behavior;GO:0035640//exploration behavior;GO:0001508//action potential;GO:0051899//membrane depolarization;GO:0042113//B cell activation	K04806//nicotinic acetylcholine receptor alpha-4	NP_056545.3//neuronal acetylcholine receptor subunit alpha-4 precursor [Mus musculus]
56494	3078	1968.702078	2003.895049	0.025562145	0.999918579	0.782096266	Gosr2	GO:0016020//membrane;GO:0031902//late endosome membrane;GO:0000139//Golgi membrane;GO:0005829//cytosol;GO:0005794//Golgi apparatus;GO:0016021//integral component of membrane;GO:0031201//SNARE complex;GO:0005789//endoplasmic reticulum membrane;GO:0012507//ER to Golgi transport vesicle membrane	GO:0000149//SNARE binding;GO:0005484//SNAP receptor activity	GO:0006896//Golgi to vacuole transport;GO:0048280//vesicle fusion with Golgi apparatus;GO:0006623//protein targeting to vacuole;GO:0042147//retrograde transport, endosome to Golgi;GO:0006888//ER to Golgi vesicle-mediated transport;GO:0006891//intra-Golgi vesicle-mediated transport;GO:0016192//vesicle-mediated transport	K08496//golgi SNAP receptor complex member 2	NP_062624.2//Golgi SNAP receptor complex member 2 [Mus musculus]
56722	2240	4610.549642	4874.607735	0.080347378	0.999918579	0.7821296	Litaf	GO:0005765//lysosomal membrane;GO:0043231//intracellular membrane-bounded organelle;GO:0005654//nucleoplasm;GO:0000139//Golgi membrane;GO:0098560//cytoplasmic side of late endosome membrane;GO:0098559//cytoplasmic side of early endosome membrane;GO:0005829//cytosol;GO:0005794//Golgi apparatus;GO:0005576//extracellular region;GO:0009898//cytoplasmic side of plasma membrane;GO:0005886//plasma membrane;GO:0098574//cytoplasmic side of lysosomal membrane	GO:0050699//WW domain binding;GO:0000978//RNA polymerase II proximal promoter sequence-specific DNA binding;GO:0008270//zinc ion binding;GO:0004871//signal transducer activity	GO:0071222//cellular response to lipopolysaccharide;GO:0006351//transcription, DNA-templated;GO:0032496//response to lipopolysaccharide;GO:0007568//aging;GO:0043123//positive regulation of I-kappaB kinase/NF-kappaB signaling;GO:0001817//regulation of cytokine production;GO:0042347//negative regulation of NF-kappaB import into nucleus;GO:0045944//positive regulation of transcription from RNA polymerase II promoter	K19363//lipopolysaccharide-induced tumor necrosis factor-alpha factor	NP_064364.1//lipopolysaccharide-induced tumor necrosis factor-alpha factor homolog [Mus musculus]
17283	2699	1071.846735	1096.264925	0.032497857	0.999918579	0.782261289	Men1	GO:0005634//nucleus;GO:0005654//nucleoplasm;GO:0000784//nuclear chromosome, telomeric region;GO:0000785//chromatin;GO:0016363//nuclear matrix;GO:0000790//nuclear chromatin;GO:0005737//cytoplasm;GO:0035097//histone methyltransferase complex;GO:0032154//cleavage furrow;GO:0043234//protein complex;GO:0005829//cytosol	GO:0003677//DNA binding;GO:0047485//protein N-terminus binding;GO:0030674//protein binding, bridging;GO:0044212//transcription regulatory region DNA binding;GO:0003690//double-stranded DNA binding;GO:0003682//chromatin binding;GO:0070412//R-SMAD binding;GO:0043565//sequence-specific DNA binding;GO:0000403//Y-form DNA binding;GO:0018024//histone-lysine N-methyltransferase activity;GO:0000400//four-way junction DNA binding	GO:0016571//histone methylation;GO:0031062//positive regulation of histone methylation;GO:1902807//negative regulation of cell cycle G1/S phase transition;GO:0045786//negative regulation of cell cycle;GO:0060135//maternal process involved in female pregnancy;GO:0006338//chromatin remodeling;GO:0043433//negative regulation of DNA binding transcription factor activity;GO:0007420//brain development;GO:0003309//type B pancreatic cell differentiation;GO:0010332//response to gamma radiation;GO:0032092//positive regulation of protein binding;GO:0043065//positive regulation of apoptotic process;GO:0045668//negative regulation of osteoblast differentiation;GO:0045597//positive regulation of cell differentiation;GO:0008285//negative regulation of cell proliferation;GO:0032925//regulation of activin receptor signaling pathway;GO:0045892//negative regulation of transcription, DNA-templated;GO:0046697//decidualization;GO:0045736//negative regulation of cyclin-dependent protein serine/threonine kinase activity;GO:0010628//positive regulation of gene expression;GO:0051974//negative regulation of telomerase activity;GO:0034968//histone lysine methylation;GO:0071375//cellular response to peptide hormone stimulus;GO:0071333//cellular response to glucose stimulus;GO:0001933//negative regulation of protein phosphorylation;GO:0045944//positive regulation of transcription from RNA polymerase II promoter;GO:0048704//embryonic skeletal system morphogenesis;GO:0000278//mitotic cell cycle;GO:0010468//regulation of gene expression;GO:0061469//regulation of type B pancreatic cell proliferation;GO:0051781//positive regulation of cell division;GO:0007050//cell cycle arrest;GO:0001503//ossification;GO:0045893//positive regulation of transcription, DNA-templated;GO:0000122//negative regulation of transcription from RNA polymerase II promoter;GO:0046329//negative regulation of JNK cascade;GO:0046621//negative regulation of organ growth;GO:0071559//response to transforming growth factor beta;GO:0001776//leukocyte homeostasis;GO:0060021//palate development;GO:0030097//hemopoiesis;GO:0006974//cellular response to DNA damage stimulus;GO:0043280//positive regulation of cysteine-type endopeptidase activity involved in apoptotic process;GO:0000165//MAPK cascade;GO:0009411//response to UV;GO:0006351//transcription, DNA-templated;GO:0045669//positive regulation of osteoblast differentiation;GO:0002051//osteoblast fate commitment;GO:0050680//negative regulation of epithelial cell proliferation;GO:0010812//negative regulation of cell-substrate adhesion;GO:0030511//positive regulation of transforming growth factor beta receptor signaling pathway;GO:0002076//osteoblast development	K14970//menin	NP_001161962.1//menin isoform c [Mus musculus];NP_001161960.1//menin isoform a [Mus musculus]
24102	1034	0.550029107	0.582534241	0.082834885	0.999918579	0.782365258	Trex2	GO:0005634//nucleus	GO:0000287//magnesium ion binding;GO:0008853//exodeoxyribonuclease III activity;GO:0008296//3'-5'-exodeoxyribonuclease activity;GO:0042803//protein homodimerization activity;GO:0003676//nucleic acid binding	GO:0006281//DNA repair;GO:0006259//DNA metabolic process	K10791//three prime repair exonuclease 2 [EC:3.1.11.2]	NP_036037.1//three prime repair exonuclease 2 [Mus musculus]
229317	2322	1370.815062	1340.537735	-0.032222118	0.999918579	0.782379713	Eif2a	GO:0005615//extracellular space;GO:0072562//blood microparticle;GO:0005850//eukaryotic translation initiation factor 2 complex;GO:0022627//cytosolic small ribosomal subunit;GO:0005737//cytoplasm	GO:0043022//ribosome binding;GO:0003743//translation initiation factor activity;GO:0003729//mRNA binding;GO:0000049//tRNA binding;GO:0045296//cadherin binding	GO:1990928//response to amino acid starvation;GO:0009967//positive regulation of signal transduction;GO:0006412//translation;GO:0006468//protein phosphorylation;GO:0006417//regulation of translation;GO:0032933//SREBP signaling pathway;GO:0042255//ribosome assembly	K15026//translation initiation factor 2A	BAC37320.1//unnamed protein product, partial [Mus musculus]
272396	3194	279.7358821	265.1275848	-0.077378541	0.999918579	0.782437359	Tarsl2	NA	NA	NA	K01868//threonyl-tRNA synthetase [EC:6.1.1.3]	XP_021053358.1//probable threonine--tRNA ligase 2, cytoplasmic isoform X1 [Mus pahari]
12953	4019	270.1348024	257.6404666	-0.068320309	0.999918579	0.782474769	Cry2	GO:0005829//cytosol;GO:0016607//nuclear speck;GO:0005739//mitochondrion	GO:0035257//nuclear hormone receptor binding;GO:0016829//lyase activity;GO:0000976//transcription regulatory region sequence-specific DNA binding;GO:0019901//protein kinase binding;GO:0071949//FAD binding	GO:0045892//negative regulation of transcription, DNA-templated;GO:0043153//entrainment of circadian clock by photoperiod;GO:0042754//negative regulation of circadian rhythm;GO:0032868//response to insulin;GO:2000850//negative regulation of glucocorticoid secretion;GO:0042593//glucose homeostasis;GO:0019915//lipid storage;GO:0006606//protein import into nucleus;GO:0032922//circadian regulation of gene expression;GO:2000323//negative regulation of glucocorticoid receptor signaling pathway	K02295//cryptochrome	XP_021041083.1//cryptochrome-2 [Mus caroli]
18784	1982	0.314435127	0.298267593	-0.076155161	0.999918579	0.782550411	Pla2g5	GO:0016020//membrane;GO:0009986//cell surface;GO:0005794//Golgi apparatus;GO:0005576//extracellular region;GO:0005886//plasma membrane;GO:0048471//perinuclear region of cytoplasm	GO:0102567//phospholipase A2 activity (consuming 1,2-dipalmitoylphosphatidylcholine);GO:0047498//calcium-dependent phospholipase A2 activity;GO:0005509//calcium ion binding;GO:0008201//heparin binding;GO:0005102//receptor binding;GO:0102568//phospholipase A2 activity consuming 1,2-dioleoylphosphatidylethanolamine);GO:0004623//phospholipase A2 activity	GO:0016042//lipid catabolic process;GO:0034097//response to cytokine;GO:0051591//response to cAMP;GO:0034374//low-density lipoprotein particle remodeling;GO:0006663//platelet activating factor biosynthetic process;GO:0019370//leukotriene biosynthetic process;GO:0043030//regulation of macrophage activation;GO:0050728//negative regulation of inflammatory response;GO:0050482//arachidonic acid secretion;GO:0010518//positive regulation of phospholipase activity;GO:0006644//phospholipid metabolic process;GO:0070374//positive regulation of ERK1 and ERK2 cascade	K01047//secretory phospholipase A2 [EC:3.1.1.4]	EDL13282.1//phospholipase A2, group V, isoform CRA_d, partial [Mus musculus]
21833	2425	623.9309571	610.1182129	-0.032297595	0.999918579	0.782596587	Thra	GO:0005634//nucleus;GO:0005654//nucleoplasm;GO:0005829//cytosol;GO:0005739//mitochondrion;GO:0005737//cytoplasm	GO:0003707//steroid hormone receptor activity;GO:0046982//protein heterodimerization activity;GO:0031490//chromatin DNA binding;GO:0000976//transcription regulatory region sequence-specific DNA binding;GO:0003705//transcription factor activity, RNA polymerase II distal enhancer sequence-specific binding;GO:0046983//protein dimerization activity;GO:0004887//thyroid hormone receptor activity;GO:0044213//intronic transcription regulatory region DNA binding;GO:0043565//sequence-specific DNA binding;GO:0008270//zinc ion binding;GO:0003700//DNA binding transcription factor activity;GO:0003727//single-stranded RNA binding;GO:0002153//steroid receptor RNA activator RNA binding;GO:0042803//protein homodimerization activity;GO:0044212//transcription regulatory region DNA binding;GO:0004879//nuclear receptor activity;GO:0070324//thyroid hormone binding;GO:0019904//protein domain specific binding;GO:0017025//TBP-class protein binding;GO:0008134//transcription factor binding;GO:0032403//protein complex binding	GO:0043433//negative regulation of DNA binding transcription factor activity;GO:0048568//embryonic organ development;GO:0007420//brain development;GO:0030878//thyroid gland development;GO:0033032//regulation of myeloid cell apoptotic process;GO:0008016//regulation of heart contraction;GO:0001502//cartilage condensation;GO:0045892//negative regulation of transcription, DNA-templated;GO:0042493//response to drug;GO:0045925//positive regulation of female receptivity;GO:0090263//positive regulation of canonical Wnt signaling pathway;GO:0030325//adrenal gland development;GO:0045944//positive regulation of transcription from RNA polymerase II promoter;GO:0008050//female courtship behavior;GO:0006367//transcription initiation from RNA polymerase II promoter;GO:0030324//lung development;GO:0042994//cytoplasmic sequestering of transcription factor;GO:0001822//kidney development;GO:0001503//ossification;GO:0010831//positive regulation of myotube differentiation;GO:0006357//regulation of transcription from RNA polymerase II promoter;GO:2000143//negative regulation of DNA-templated transcription, initiation;GO:0007611//learning or memory;GO:0009755//hormone-mediated signaling pathway;GO:0001889//liver development;GO:0009409//response to cold;GO:0006351//transcription, DNA-templated;GO:0017055//negative regulation of RNA polymerase II transcriptional preinitiation complex assembly;GO:0048565//digestive tract development;GO:0030218//erythrocyte differentiation;GO:0006366//transcription from RNA polymerase II promoter;GO:0009887//animal organ morphogenesis;GO:0060509//Type I pneumocyte differentiation;GO:0031667//response to nutrient levels;GO:0050994//regulation of lipid catabolic process;GO:0002155//regulation of thyroid hormone mediated signaling pathway	K05547//thyroid hormone receptor alpha	NP_955366.1//thyroid hormone receptor alpha isoform 1 [Homo sapiens];XP_007618523.2//PREDICTED: LOW QUALITY PROTEIN: thyroid hormone receptor alpha isoform X3 [Cricetulus griseus]
67452	4425	1100.658357	1132.136137	0.040680722	0.999918579	0.782620178	Pnpla8	GO:0016020//membrane;GO:0005622//intracellular;GO:0005777//peroxisome;GO:0048471//perinuclear region of cytoplasm;GO:0000139//Golgi membrane;GO:0016021//integral component of membrane;GO:0005789//endoplasmic reticulum membrane;GO:0005778//peroxisomal membrane	GO:0004622//lysophospholipase activity;GO:0047499//calcium-independent phospholipase A2 activity	GO:0050482//arachidonic acid secretion;GO:0019369//arachidonic acid metabolic process;GO:0034638//phosphatidylcholine catabolic process;GO:0006631//fatty acid metabolic process;GO:0046338//phosphatidylethanolamine catabolic process;GO:0008219//cell death;GO:0001516//prostaglandin biosynthetic process;GO:0043651//linoleic acid metabolic process	K16815//calcium-independent phospholipase A2-gamma	BAB23417.1//unnamed protein product [Mus musculus]
666731	1990	14.14533557	15.46079868	0.128288447	0.999918579	0.782646096	Trim43c	GO:0005622//intracellular	GO:0008270//zinc ion binding	NA	K12019//tripartite motif-containing protein 43/48/49/64/77	NP_001171329.1//tripartite motif-containing protein 43C [Mus musculus]
11838	3056	20.20433048	21.79669624	0.109444934	0.999918579	0.782650426	Arc	GO:0005856//cytoskeleton;GO:0030054//cell junction;GO:0001669//acrosomal vesicle;GO:0014069//postsynaptic density;GO:0005737//cytoplasm;GO:0005768//endosome;GO:0015629//actin cytoskeleton;GO:0043197//dendritic spine;GO:0005886//plasma membrane;GO:0045211//postsynaptic membrane	GO:0003779//actin binding	GO:0007492//endoderm development;GO:0009952//anterior/posterior pattern specification;GO:1900271//regulation of long-term synaptic potentiation;GO:0016477//cell migration;GO:0061001//regulation of dendritic spine morphogenesis;GO:0007612//learning;GO:2000969//positive regulation of AMPA receptor activity;GO:0048168//regulation of neuronal synaptic plasticity;GO:0007010//cytoskeleton organization;GO:0006897//endocytosis;GO:0022604//regulation of cell morphogenesis	K15867//activity-regulated cytoskeleton-associated protein	NP_061260.1//activity-regulated cytoskeleton-associated protein [Mus musculus]
385138	928	1.212916405	1.140822071	-0.088406325	0.999918579	0.782812898	BC061237	NA	NA	NA	NA	NP_941079.1//uncharacterized protein LOC385138 [Mus musculus]
213484	3716	202.9348666	209.6367872	0.046875145	0.999918579	0.782886636	Nudt18	NA	GO:0000287//magnesium ion binding;GO:0044715//8-oxo-dGDP phosphatase activity;GO:0044717//8-hydroxy-dADP phosphatase activity;GO:0044716//8-oxo-GDP phosphatase activity	GO:0046712//GDP catabolic process;GO:0046057//dADP catabolic process;GO:0046067//dGDP catabolic process	K17817//8-oxo-dGDP phosphatase [EC:3.6.1.58]	NP_694776.2//8-oxo-dGDP phosphatase NUDT18 [Mus musculus]
13685	981	1495.512756	1444.120497	-0.050449091	0.999918579	0.78290367	Eif4ebp1	GO:0005634//nucleus;GO:0043234//protein complex;GO:0005829//cytosol;GO:0005737//cytoplasm	GO:0008190//eukaryotic initiation factor 4E binding;GO:0030371//translation repressor activity;GO:0051721//protein phosphatase 2A binding	GO:0002931//response to ischemia;GO:0030324//lung development;GO:0071456//cellular response to hypoxia;GO:0031929//TOR signaling;GO:1990928//response to amino acid starvation;GO:0008286//insulin receptor signaling pathway;GO:0045931//positive regulation of mitotic cell cycle;GO:0002192//IRES-dependent translational initiation of linear mRNA;GO:0045471//response to ethanol;GO:0071549//cellular response to dexamethasone stimulus;GO:0006446//regulation of translational initiation;GO:0045947//negative regulation of translational initiation;GO:0000082//G1/S transition of mitotic cell cycle;GO:0031333//negative regulation of protein complex assembly	K07205//eukaryotic translation initiation factor 4E binding protein 1	NP_031944.3//eukaryotic translation initiation factor 4E-binding protein 1 [Mus musculus]
15468	2146	29.88748466	28.06304866	-0.090869739	0.999918579	0.782928321	Prmt2	GO:0005634//nucleus;GO:0005654//nucleoplasm;GO:0005829//cytosol;GO:0005737//cytoplasm	GO:0033142//progesterone receptor binding;GO:0035242//protein-arginine omega-N asymmetric methyltransferase activity;GO:0030331//estrogen receptor binding;GO:0046966//thyroid hormone receptor binding;GO:0042974//retinoic acid receptor binding;GO:0008469//histone-arginine N-methyltransferase activity;GO:0008168//methyltransferase activity;GO:0042054//histone methyltransferase activity;GO:0016274//protein-arginine N-methyltransferase activity;GO:0042803//protein homodimerization activity;GO:0042975//peroxisome proliferator activated receptor binding;GO:0003713//transcription coactivator activity;GO:0050681//androgen receptor binding;GO:0008013//beta-catenin binding	GO:0045892//negative regulation of transcription, DNA-templated;GO:0016571//histone methylation;GO:0006355//regulation of transcription, DNA-templated;GO:0006479//protein methylation;GO:0043433//negative regulation of DNA binding transcription factor activity;GO:0048588//developmental cell growth;GO:0001666//response to hypoxia;GO:0060765//regulation of androgen receptor signaling pathway;GO:0045893//positive regulation of transcription, DNA-templated;GO:2000134//negative regulation of G1/S transition of mitotic cell cycle;GO:0043065//positive regulation of apoptotic process;GO:0032088//negative regulation of NF-kappaB transcription factor activity	K11435//type I protein arginine methyltransferase [EC:2.1.1.319]	NP_001289894.1//protein arginine N-methyltransferase 2 isoform 1 [Mus musculus];NP_573445.2//protein arginine N-methyltransferase 2 isoform 2 [Mus musculus]
100756	2790	229.9817353	223.4621463	-0.041488825	0.999918579	0.782946358	Usp30	GO:0016021//integral component of membrane;GO:0005739//mitochondrion;GO:0005741//mitochondrial outer membrane	GO:0004843//thiol-dependent ubiquitin-specific protease activity;GO:0004197//cysteine-type endopeptidase activity;GO:0036459//thiol-dependent ubiquitinyl hydrolase activity	GO:0008053//mitochondrial fusion;GO:0006511//ubiquitin-dependent protein catabolic process;GO:0044313//protein K6-linked deubiquitination;GO:0016579//protein deubiquitination;GO:1901525//negative regulation of mitophagy;GO:0035871//protein K11-linked deubiquitination;GO:0000422//autophagy of mitochondrion	K11851//ubiquitin carboxyl-terminal hydrolase 30 [EC:3.4.19.12]	AAH38606.1//Usp30 protein, partial [Mus musculus]
76743	1477	41.00774995	43.17789788	0.07439642	0.999918579	0.78296568	Gje1	GO:0005922//connexin complex;GO:0016021//integral component of membrane	NA	GO:0035265//organ growth;GO:0000902//cell morphogenesis;GO:0007154//cell communication;GO:0002088//lens development in camera-type eye	K22039//null	NP_083998.1//gap junction epsilon-1 protein [Mus musculus]
227697	2126	92.95324918	88.74433107	-0.066850331	0.999918579	0.783002475	Dolk	GO:0030176//integral component of endoplasmic reticulum membrane	GO:0004168//dolichol kinase activity	GO:0006486//protein glycosylation;GO:0043048//dolichyl monophosphate biosynthetic process	K00902//dolichol kinase [EC:2.7.1.108]	NP_808316.1//dolichol kinase [Mus musculus]
237759	5665	22.49747271	20.61640144	-0.125970409	0.999918579	0.783016809	Col23a1	NA	NA	NA	K19721//collagen, type V/XI/XXIV/XXVII, alpha	XP_016847002.1//PREDICTED: collagen alpha-1(XXIII) chain isoform X9 [Anolis carolinensis]
66180	1903	1.743699464	1.595446308	-0.128191347	0.999918579	0.783038181	P3h4	GO:0005783//endoplasmic reticulum;GO:1902494//catalytic complex;GO:0000795//synaptonemal complex	NA	GO:0017185//peptidyl-lysine hydroxylation;GO:0030199//collagen fibril organization;GO:0046849//bone remodeling;GO:0032964//collagen biosynthetic process	K19606//cartilage-associated protein	NP_789800.1//synaptonemal complex protein SC65 precursor [Mus musculus]
17876	2935	378.496364	358.380027	-0.078789205	0.999918579	0.783056906	Myef2	GO:0005634//nucleus	GO:0000981//RNA polymerase II transcription factor activity, sequence-specific DNA binding;GO:0003697//single-stranded DNA binding;GO:0000978//RNA polymerase II proximal promoter sequence-specific DNA binding;GO:0003723//RNA binding;GO:0001078//transcriptional repressor activity, RNA polymerase II proximal promoter sequence-specific DNA binding	GO:0000122//negative regulation of transcription from RNA polymerase II promoter;GO:0030182//neuron differentiation;GO:0014902//myotube differentiation;GO:0006351//transcription, DNA-templated	K12887//heterogeneous nuclear ribonucleoprotein M	NP_001155889.1//myelin expression factor 2 isoform 1 [Mus musculus];NP_034982.2//myelin expression factor 2 isoform 2 [Mus musculus];NP_001155890.1//myelin expression factor 2 isoform 3 [Mus musculus]
381306	3026	321.7461074	310.5295433	-0.051192164	0.999918579	0.78306825	BC055324	NA	NA	NA	K17542//SCY1-like protein 3	XP_006496974.1//PREDICTED: uncharacterized protein C1orf112 homolog isoform X3 [Mus musculus]
11864	6073	2.760211829	3.028836448	0.133984688	0.999918579	0.783117484	Arnt2	GO:0005634//nucleus;GO:0005667//transcription factor complex;GO:0005737//cytoplasm	GO:0000981//RNA polymerase II transcription factor activity, sequence-specific DNA binding;GO:0000978//RNA polymerase II proximal promoter sequence-specific DNA binding;GO:0003677//DNA binding;GO:0046982//protein heterodimerization activity;GO:0001077//transcriptional activator activity, RNA polymerase II proximal promoter sequence-specific DNA binding;GO:0003700//DNA binding transcription factor activity;GO:0017162//aryl hydrocarbon receptor binding	GO:0007165//signal transduction;GO:0006355//regulation of transcription, DNA-templated;GO:0009410//response to xenobiotic stimulus;GO:0043066//negative regulation of apoptotic process;GO:0001701//in utero embryonic development;GO:0007417//central nervous system development;GO:0007420//brain development;GO:0009636//response to toxic substance;GO:0001666//response to hypoxia;GO:0045893//positive regulation of transcription, DNA-templated;GO:0032355//response to estradiol;GO:0045944//positive regulation of transcription from RNA polymerase II promoter;GO:0008284//positive regulation of cell proliferation	K15589//aryl hydrocarbon receptor nuclear translocator 2	AAB05247.1//aryl hydrocarbon receptor nuclear translocator 2, partial [Rattus norvegicus]
66882	2833	3961.546473	4036.251559	0.026952367	0.999918579	0.783136917	Bzw1	NA	NA	NA	K03260//translation initiation factor 4G;K03240//translation initiation factor eIF-2B subunit epsilon	XP_015396456.1//PREDICTED: basic leucine zipper and W2 domain-containing protein 1 isoform X1 [Panthera tigris altaica]
110599566	1000	84.54902924	87.59016601	0.050980713	0.999918579	0.783158908	Eef1akmt4	GO:0016021//integral component of membrane;GO:0005802//trans-Golgi network;GO:0000139//Golgi membrane;GO:0030659//cytoplasmic vesicle membrane	GO:0046872//metal ion binding;GO:0004222//metalloendopeptidase activity;GO:0008168//methyltransferase activity	GO:0016486//peptide hormone processing;GO:0007507//heart development;GO:0010002//cardioblast differentiation;GO:0007420//brain development	K01415//endothelin-converting enzyme [EC:3.4.24.71]	NP_079738.2//eukaryotic translation elongation factor 1 alpha lysine specific methyltransferase 4 [Mus musculus]
67286	911	107.8783405	103.8441698	-0.054985014	0.999918579	0.783181476	Ift22	GO:0030992//intraciliary transport particle B;GO:0005929//cilium;GO:0005813//centrosome	GO:0005525//GTP binding	GO:0042073//intraciliary transport;GO:0035735//intraciliary transport involved in cilium assembly	K07935//intraflagellar transport protein 22	NP_080349.1//intraflagellar transport protein 22 homolog [Mus musculus]
386551	745	0.482931526	0.515585924	0.094394231	0.999918579	0.783186192	Gm5409	GO:0070062//extracellular exosome;GO:0005615//extracellular space;GO:0072562//blood microparticle	GO:0004252//serine-type endopeptidase activity;GO:0005509//calcium ion binding;GO:0008236//serine-type peptidase activity	GO:0006508//proteolysis;GO:0007586//digestion	K01312//trypsin [EC:3.4.21.4]	NP_001003664.1//Try10-like trypsinogen precursor [Mus musculus]
57321	3599	377.3489017	371.1442391	-0.023919099	0.999918579	0.783230037	Terf2ip	GO:0005634//nucleus;GO:0005654//nucleoplasm;GO:0000784//nuclear chromosome, telomeric region;GO:0000781//chromosome, telomeric region;GO:0005737//cytoplasm;GO:0005829//cytosol;GO:0030870//Mre11 complex;GO:0016604//nuclear body;GO:0000783//nuclear telomere cap complex;GO:0070187//shelterin complex	GO:0042162//telomeric DNA binding;GO:0019902//phosphatase binding;GO:0098505//G-rich strand telomeric DNA binding	GO:0070198//protein localization to chromosome, telomeric region;GO:0006355//regulation of transcription, DNA-templated;GO:1901985//positive regulation of protein acetylation;GO:0051092//positive regulation of NF-kappaB transcription factor activity;GO:0006351//transcription, DNA-templated;GO:0010569//regulation of double-strand break repair via homologous recombination;GO:0043123//positive regulation of I-kappaB kinase/NF-kappaB signaling;GO:0010833//telomere maintenance via telomere lengthening;GO:0048239//negative regulation of DNA recombination at telomere;GO:0001933//negative regulation of protein phosphorylation;GO:0032204//regulation of telomere maintenance;GO:1901224//positive regulation of NIK/NF-kappaB signaling;GO:0033138//positive regulation of peptidyl-serine phosphorylation;GO:0000723//telomere maintenance;GO:0032205//negative regulation of telomere maintenance	K11113//telomeric repeat-binding factor 2-interacting protein 1	EDL11529.1//telomeric repeat binding factor 2, interacting protein, isoform CRA_b, partial [Mus musculus]
16005	2111	1.611327043	1.767610213	0.133550832	0.999918579	0.783230788	Igfals	GO:0070062//extracellular exosome;GO:0005654//nucleoplasm;GO:0042567//insulin-like growth factor ternary complex	GO:0005520//insulin-like growth factor binding	GO:0007155//cell adhesion	K17256//insulin-like growth factor-binding protein complex acid labile subunit	BAD90215.1//mKIAA4111 protein, partial [Mus musculus]
619310	2960	1.592885472	1.462577085	-0.123129877	0.999918579	0.783257432	Zfp872	NA	NA	NA	K09228//KRAB domain-containing zinc finger protein	XP_021568533.1//LOW QUALITY PROTEIN: zinc finger protein 709 [Carlito syrichta]
17215	2886	4202.129324	4115.315766	-0.030117431	0.999918579	0.783386323	Mcm3	GO:0016020//membrane;GO:0005634//nucleus;GO:0005654//nucleoplasm;GO:0000784//nuclear chromosome, telomeric region;GO:0042555//MCM complex;GO:0005813//centrosome;GO:0005737//cytoplasm;GO:0048471//perinuclear region of cytoplasm	GO:0003677//DNA binding;GO:0005524//ATP binding;GO:0004386//helicase activity	GO:0006270//DNA replication initiation;GO:0007049//cell cycle	K02541//DNA replication licensing factor MCM3 [EC:3.6.4.12]	NP_032589.1//DNA replication licensing factor MCM3 [Mus musculus]
77252	1125	80.2559675	83.07351876	0.049779995	0.999918579	0.783412097	9430038I01Rik	NA	NA	NA	NA	NP_084162.1//uncharacterized protein LOC77252 [Mus musculus]
338362	4284	22.32344393	20.72054875	-0.107497404	0.999918579	0.783458884	Ust	GO:0016021//integral component of membrane;GO:0000139//Golgi membrane	GO:0008146//sulfotransferase activity	GO:0030010//establishment of cell polarity;GO:0050770//regulation of axonogenesis	K03193//dermatan/chondrotin sulfate uronyl 2-O-sulfotransferase UST [EC:2.8.2.-]	NP_796361.2//uronyl 2-sulfotransferase [Mus musculus]
231051	16820	1725.574305	1770.929045	0.03742981	0.999918579	0.783475644	Kmt2c	GO:0044666//MLL3/4 complex	GO:0003723//RNA binding;GO:0046872//metal ion binding;GO:0042800//histone methyltransferase activity (H3-K4 specific)	GO:0006355//regulation of transcription, DNA-templated	K09188//histone-lysine N-methyltransferase MLL3 [EC:2.1.1.43]	NP_001074852.1//histone-lysine N-methyltransferase 2C [Mus musculus]
70351	3824	2155.365917	2214.692324	0.039173469	0.999918579	0.783478435	Ppp4r1	GO:0030289//protein phosphatase 4 complex	GO:0019888//protein phosphatase regulator activity	GO:0007165//signal transduction	K15424//serine/threonine-protein phosphatase 4 regulatory subunit 1	NP_001107603.1//serine/threonine-protein phosphatase 4 regulatory subunit 1 isoform b [Mus musculus];NP_666193.2//serine/threonine-protein phosphatase 4 regulatory subunit 1 isoform a [Mus musculus]
56629	2332	0.921941995	0.860569651	-0.099384022	0.999918579	0.783611635	Dnase2b	GO:0005576//extracellular region;GO:0005764//lysosome;GO:0005737//cytoplasm	GO:0004520//endodeoxyribonuclease activity;GO:0004531//deoxyribonuclease II activity	GO:0006309//apoptotic DNA fragmentation	K01158//deoxyribonuclease II [EC:3.1.22.1]	NP_064341.3//deoxyribonuclease-2-beta precursor [Mus musculus]
103988	2372	0.48095079	0.450747062	-0.093571198	0.999918579	0.783639644	Gck	NA	NA	NA	K12407//glucokinase [EC:2.7.1.2]	XP_007447054.1//PREDICTED: glucokinase isoform X1 [Lipotes vexillifer];XP_006892233.1//PREDICTED: glucokinase [Elephantulus edwardii]
100169	4562	1096.809052	1124.248622	0.035648732	0.999918579	0.78372218	Phactr4	GO:0005622//intracellular;GO:0030027//lamellipodium;GO:0005737//cytoplasm	GO:0003779//actin binding;GO:0004864//protein phosphatase inhibitor activity;GO:0072542//protein phosphatase activator activity;GO:0008157//protein phosphatase 1 binding	GO:0001755//neural crest cell migration;GO:2001045//negative regulation of integrin-mediated signaling pathway;GO:0030036//actin cytoskeleton organization;GO:0007266//Rho protein signal transduction;GO:0061386//closure of optic fissure;GO:0048484//enteric nervous system development;GO:0001843//neural tube closure;GO:0051726//regulation of cell cycle;GO:0043085//positive regulation of catalytic activity	K17585//phosphatase and actin regulator 4	BAD90294.1//mKIAA4120 protein, partial [Mus musculus]
226252	5630	2005.553355	1954.10306	-0.037493791	0.999918579	0.783725226	Fam160b1	NA	NA	NA	NA	EDL01780.1//expressed sequence AI450540, isoform CRA_a [Mus musculus]
238831	2367	590.9316825	569.7962961	-0.052545107	0.999918579	0.783733502	Ppwd1	GO:0016604//nuclear body;GO:0071013//catalytic step 2 spliceosome	GO:0003755//peptidyl-prolyl cis-trans isomerase activity	GO:0006397//mRNA processing;GO:0008380//RNA splicing	K12736//peptidylprolyl isomerase domain and WD repeat-containing protein 1 [EC:5.2.1.8]	EDL18498.1//peptidylprolyl isomerase domain and WD repeat containing 1, partial [Mus musculus]
68926	4384	2154.839363	2111.527787	-0.029293091	0.999918579	0.783746233	Ubap2	GO:0005634//nucleus;GO:0005737//cytoplasm	GO:0003723//RNA binding;GO:0045296//cadherin binding	GO:0010628//positive regulation of gene expression	K22023//null	NP_081148.1//ubiquitin-associated protein 2 [Mus musculus]
239530	2141	0.982154901	0.905231217	-0.11766424	0.999918579	0.783790746	Gpr20	GO:0005887//integral component of plasma membrane;GO:0043235//receptor complex	GO:0004930//G-protein coupled receptor activity	GO:0051482//positive regulation of cytosolic calcium ion concentration involved in phospholipase C-activating G-protein coupled signaling pathway;GO:0035025//positive regulation of Rho protein signal transduction	K04317//G protein-coupled receptor 20	NP_775541.1//G-protein coupled receptor 20 [Mus musculus]
230718	1103	0.28805852	0.303485661	0.075266424	0.999918579	0.783928251	Nt5c1a	GO:0005737//cytoplasm	GO:0000287//magnesium ion binding;GO:0008253//5'-nucleotidase activity;GO:0000166//nucleotide binding	GO:0046085//adenosine metabolic process;GO:0009128//purine nucleoside monophosphate catabolic process;GO:0009117//nucleotide metabolic process	K01081//5'-nucleotidase [EC:3.1.3.5]	NP_001078971.1//cytosolic 5'-nucleotidase 1A [Mus musculus]
68268	8784	501.1091212	514.806487	0.038905435	0.999918579	0.783978324	Zdhhc21	GO:0005794//Golgi apparatus;GO:0016021//integral component of membrane;GO:0005886//plasma membrane	GO:0019706//protein-cysteine S-palmitoyltransferase activity	GO:0018230//peptidyl-L-cysteine S-palmitoylation;GO:0001942//hair follicle development;GO:0048733//sebaceous gland development	K18932//palmitoyltransferase [EC:2.3.1.225]	EDL31033.1//zinc finger, DHHC domain containing 21 [Mus musculus]
11863	4347	1368.370901	1340.694598	-0.029478692	0.999918579	0.784011657	Arnt	GO:0090575//RNA polymerase II transcription factor complex;GO:0005634//nucleus;GO:0005667//transcription factor complex;GO:0016604//nuclear body;GO:0005737//cytoplasm	GO:0003677//DNA binding;GO:0046982//protein heterodimerization activity;GO:0003705//transcription factor activity, RNA polymerase II distal enhancer sequence-specific binding;GO:0017162//aryl hydrocarbon receptor binding;GO:0046983//protein dimerization activity;GO:0000989//transcription factor activity, transcription factor binding;GO:0003713//transcription coactivator activity;GO:0004874//aryl hydrocarbon receptor activity;GO:0035326//enhancer binding;GO:0043565//sequence-specific DNA binding;GO:0008134//transcription factor binding;GO:0003700//DNA binding transcription factor activity	GO:0046886//positive regulation of hormone biosynthetic process;GO:0030154//cell differentiation;GO:0010575//positive regulation of vascular endothelial growth factor production;GO:0006351//transcription, DNA-templated;GO:0033235//positive regulation of protein sumoylation;GO:0009636//response to toxic substance;GO:0001666//response to hypoxia;GO:0045893//positive regulation of transcription, DNA-templated;GO:0001892//embryonic placenta development;GO:0043619//regulation of transcription from RNA polymerase II promoter in response to oxidative stress;GO:0045944//positive regulation of transcription from RNA polymerase II promoter	K09097//aryl hydrocarbon receptor nuclear translocator	NP_033839.2//aryl hydrocarbon receptor nuclear translocator isoform b [Mus musculus];NP_001032826.1//aryl hydrocarbon receptor nuclear translocator isoform a [Mus musculus]
18386	4021	2.486726168	2.266913357	-0.133518399	0.999918579	0.784035385	Oprd1	GO:0016020//membrane;GO:0031226//intrinsic component of plasma membrane;GO:0031982//vesicle;GO:0005737//cytoplasm;GO:0043005//neuron projection;GO:0032590//dendrite membrane;GO:0005887//integral component of plasma membrane;GO:0045121//membrane raft;GO:0016021//integral component of membrane;GO:0043679//axon terminus;GO:0045211//postsynaptic membrane	GO:0004985//opioid receptor activity;GO:0038046//enkephalin receptor activity;GO:0042923//neuropeptide binding	GO:0007200//phospholipase C-activating G-protein coupled receptor signaling pathway;GO:0071456//cellular response to hypoxia;GO:0097237//cellular response to toxic substance;GO:0008344//adult locomotory behavior;GO:0000060//protein import into nucleus, translocation;GO:0032460//negative regulation of protein oligomerization;GO:0010629//negative regulation of gene expression;GO:0051924//regulation of calcium ion transport;GO:0071363//cellular response to growth factor stimulus;GO:0019233//sensory perception of pain;GO:0007218//neuropeptide signaling pathway;GO:0007193//adenylate cyclase-inhibiting G-protein coupled receptor signaling pathway;GO:0007186//G-protein coupled receptor signaling pathway;GO:0042755//eating behavior;GO:0051930//regulation of sensory perception of pain;GO:0007268//chemical synaptic transmission;GO:0038003//opioid receptor signaling pathway;GO:0033138//positive regulation of peptidyl-serine phosphorylation;GO:0051881//regulation of mitochondrial membrane potential	K04213//delta-type opioid receptor	NP_038650.3//delta-type opioid receptor [Mus musculus]
270084	2815	2352.721458	2255.120582	-0.061125952	0.999918579	0.784064719	Lpcat2	GO:0005795//Golgi stack;GO:0005783//endoplasmic reticulum;GO:0005811//lipid droplet;GO:0016021//integral component of membrane;GO:0005789//endoplasmic reticulum membrane;GO:0000139//Golgi membrane	GO:0047192//1-alkylglycerophosphocholine O-acetyltransferase activity;GO:0047184//1-acylglycerophosphocholine O-acyltransferase activity;GO:0005509//calcium ion binding;GO:0003841//1-acylglycerol-3-phosphate O-acyltransferase activity	GO:0036151//phosphatidylcholine acyl-chain remodeling;GO:0006663//platelet activating factor biosynthetic process;GO:0061024//membrane organization	K13510//lysophosphatidylcholine acyltransferase / lyso-PAF acetyltransferase [EC:2.3.1.23 2.3.1.67]	NP_766602.1//lysophosphatidylcholine acyltransferase 2 [Mus musculus];XP_006531115.1//PREDICTED: lysophosphatidylcholine acyltransferase 2 isoform X2 [Mus musculus];AAI50667.1//Lpcat2 protein [Mus musculus]
66131	1856	1084.473885	1111.946165	0.036091629	0.999918579	0.784122428	Tipin	GO:0043231//intracellular membrane-bounded organelle;GO:0005634//nucleus;GO:0031298//replication fork protection complex;GO:0000790//nuclear chromatin;GO:0005737//cytoplasm	GO:0003677//DNA binding	GO:0009411//response to UV;GO:0033262//regulation of nuclear cell cycle DNA replication;GO:0000077//DNA damage checkpoint;GO:0048478//replication fork protection;GO:0000076//DNA replication checkpoint;GO:0031573//intra-S DNA damage checkpoint;GO:0044770//cell cycle phase transition;GO:0051301//cell division;GO:0043111//replication fork arrest;GO:0008284//positive regulation of cell proliferation	K10904//TIMELESS-interacting protein	EDL26063.1//timeless interacting protein, isoform CRA_d, partial [Mus musculus];EDL26062.1//timeless interacting protein, isoform CRA_c, partial [Mus musculus]
12858	707	1486.519186	1533.789399	0.045162319	0.999918579	0.784141521	Cox5a	GO:0070062//extracellular exosome;GO:0043209//myelin sheath;GO:0005743//mitochondrial inner membrane;GO:0005739//mitochondrion;GO:0005751//mitochondrial respiratory chain complex IV	GO:0046872//metal ion binding;GO:0004129//cytochrome-c oxidase activity	GO:0006123//mitochondrial electron transport, cytochrome c to oxygen	K02264//cytochrome c oxidase subunit 5a	NP_031773.2//cytochrome c oxidase subunit 5A, mitochondrial precursor [Mus musculus]
57749	3944	1.48415442	1.624390147	0.130256975	0.999918579	0.784165485	Piwil1	NA	NA	NA	K02156//aubergine	EDL19532.1//piwi-like homolog 1 (Drosophila), isoform CRA_a, partial [Mus musculus]
71913	2337	42.48065113	44.39306873	0.063528561	0.999918579	0.78424861	Tmem79	GO:0005765//lysosomal membrane;GO:0032588//trans-Golgi network membrane;GO:0016021//integral component of membrane;GO:0005737//cytoplasm	GO:0042802//identical protein binding	GO:0045055//regulated exocytosis;GO:0045684//positive regulation of epidermis development;GO:0031069//hair follicle morphogenesis;GO:0042335//cuticle development;GO:0061436//establishment of skin barrier;GO:0002070//epithelial cell maturation;GO:0070268//cornification	NA	NP_077208.1//transmembrane protein 79 [Mus musculus]
17314	857	36.77767874	38.77727839	0.076381125	0.999918579	0.784264512	Mgmt	GO:0016020//membrane;GO:0005634//nucleus;GO:0005654//nucleoplasm	GO:0003908//methylated-DNA-[protein]-cysteine S-methyltransferase activity;GO:0003677//DNA binding;GO:0008168//methyltransferase activity;GO:0005509//calcium ion binding	GO:0042493//response to drug;GO:0006281//DNA repair;GO:0043066//negative regulation of apoptotic process;GO:0009636//response to toxic substance;GO:0045471//response to ethanol;GO:0006307//DNA dealkylation involved in DNA repair;GO:0071407//cellular response to organic cyclic compound;GO:0071479//cellular response to ionizing radiation;GO:0034599//cellular response to oxidative stress;GO:0060644//mammary gland epithelial cell differentiation;GO:0043281//regulation of cysteine-type endopeptidase activity involved in apoptotic process;GO:2000781//positive regulation of double-strand break repair;GO:0051593//response to folic acid;GO:0006974//cellular response to DNA damage stimulus	K00567//methylated-DNA-[protein]-cysteine S-methyltransferase [EC:2.1.1.63]	XP_006507468.1//PREDICTED: methylated-DNA--protein-cysteine methyltransferase isoform X2 [Mus musculus]
71701	2704	602.6000947	619.235957	0.039288347	0.999918579	0.784294951	Pnpt1	GO:0045025//mitochondrial degradosome;GO:0005634//nucleus;GO:0042788//polysomal ribosome;GO:0005829//cytosol;GO:0005758//mitochondrial intermembrane space;GO:0005739//mitochondrion;GO:0005789//endoplasmic reticulum membrane;GO:0005737//cytoplasm	GO:0003723//RNA binding;GO:0008266//poly(U) RNA binding;GO:0035198//miRNA binding;GO:0004654//polyribonucleotide nucleotidyltransferase activity;GO:0034046//poly(G) binding;GO:0000175//3'-5'-exoribonuclease activity	GO:0045926//negative regulation of growth;GO:0097421//liver regeneration;GO:0043631//RNA polyadenylation;GO:0051260//protein homooligomerization;GO:2000627//positive regulation of miRNA catabolic process;GO:0035458//cellular response to interferon-beta;GO:0070584//mitochondrion morphogenesis;GO:0060416//response to growth hormone;GO:0000957//mitochondrial RNA catabolic process;GO:0070207//protein homotrimerization;GO:0071042//nuclear polyadenylation-dependent mRNA catabolic process;GO:0000958//mitochondrial mRNA catabolic process;GO:0006401//RNA catabolic process;GO:0071850//mitotic cell cycle arrest;GO:0035928//rRNA import into mitochondrion;GO:0035927//RNA import into mitochondrion;GO:0051591//response to cAMP;GO:0061014//positive regulation of mRNA catabolic process;GO:0000962//positive regulation of mitochondrial RNA catabolic process;GO:0006402//mRNA catabolic process;GO:0000964//mitochondrial RNA 5'-end processing;GO:0034599//cellular response to oxidative stress;GO:0043457//regulation of cellular respiration;GO:2000772//regulation of cellular senescence;GO:0000965//mitochondrial RNA 3'-end processing;GO:0097222//mitochondrial mRNA polyadenylation	K00962//polyribonucleotide nucleotidyltransferase [EC:2.7.7.8]	NP_082145.1//polyribonucleotide nucleotidyltransferase 1, mitochondrial precursor [Mus musculus]
22367	3688	1854.075747	1892.770651	0.029799423	0.999918579	0.784426329	Vrk1	GO:0005795//Golgi stack;GO:0005634//nucleus;GO:0005654//nucleoplasm;GO:0005730//nucleolus;GO:0005829//cytosol;GO:0005819//spindle;GO:0005737//cytoplasm	GO:0035175//histone kinase activity (H3-S10 specific);GO:0031493//nucleosomal histone binding;GO:0004674//protein serine/threonine kinase activity;GO:0005524//ATP binding;GO:0004672//protein kinase activity;GO:0072354//histone kinase activity (H3-T3 specific);GO:0019901//protein kinase binding	GO:0072355//histone H3-T3 phosphorylation;GO:0006468//protein phosphorylation;GO:0008360//regulation of cell shape;GO:0046777//protein autophosphorylation;GO:0018105//peptidyl-serine phosphorylation;GO:0051301//cell division;GO:0043987//histone H3-S10 phosphorylation;GO:0007049//cell cycle;GO:0090166//Golgi disassembly	K08816//vaccinia related kinase [EC:2.7.11.1]	EDL18742.1//vaccinia related kinase 1, isoform CRA_c, partial [Mus musculus];EDL18741.1//vaccinia related kinase 1, isoform CRA_b, partial [Mus musculus]
69287	924	0.28782391	0.27337919	-0.074283018	0.999918579	0.78447992	Odf3	GO:0005737//cytoplasm;GO:0001520//outer dense fiber	NA	GO:0030154//cell differentiation;GO:0007275//multicellular organism development;GO:0007283//spermatogenesis	NA	NP_081295.2//outer dense fiber protein 3 [Mus musculus]
258837	951	0.28782391	0.27337919	-0.074283018	0.999918579	0.78447992	Olfr545	GO:0016021//integral component of membrane;GO:0005886//plasma membrane	GO:0004984//olfactory receptor activity;GO:0004930//G-protein coupled receptor activity	GO:0007186//G-protein coupled receptor signaling pathway;GO:0007608//sensory perception of smell;GO:0007165//signal transduction	K04257//olfactory receptor	NP_667051.1//olfactory receptor 545 [Mus musculus]
67212	974	178.3375021	173.3111983	-0.04124524	0.999918579	0.784575059	Mrpl55	GO:0005762//mitochondrial large ribosomal subunit;GO:0005739//mitochondrion	GO:0003735//structural constituent of ribosome	GO:0006412//translation	K17436//large subunit ribosomal protein L55	EDL07671.1//mitochondrial ribosomal protein L55, isoform CRA_c, partial [Mus musculus];NP_001289263.1//39S ribosomal protein L55, mitochondrial isoform 1 [Mus musculus]
211429	3859	76.44760386	79.96597919	0.064915066	0.999918579	0.784627388	Pla2g4b	GO:0005737//cytoplasm	GO:0046872//metal ion binding;GO:0102567//phospholipase A2 activity (consuming 1,2-dipalmitoylphosphatidylcholine);GO:0102568//phospholipase A2 activity consuming 1,2-dioleoylphosphatidylethanolamine);GO:0004623//phospholipase A2 activity	GO:0009395//phospholipid catabolic process	K16342//cytosolic phospholipase A2 [EC:3.1.1.4]	NP_663353.3//cytosolic phospholipase A2 beta [Mus musculus]
252973	4950	0.879153151	0.8286106	-0.085420232	0.999918579	0.784710329	Grhl2	GO:0016020//membrane;GO:0005634//nucleus;GO:0005654//nucleoplasm;GO:0005911//cell-cell junction	GO:0001228//transcriptional activator activity, RNA polymerase II transcription regulatory region sequence-specific DNA binding;GO:0003677//DNA binding;GO:0003682//chromatin binding;GO:0043565//sequence-specific DNA binding;GO:0031490//chromatin DNA binding;GO:0003700//DNA binding transcription factor activity;GO:0001161//intronic transcription regulatory region sequence-specific DNA binding	GO:0010468//regulation of gene expression;GO:0034329//cell junction assembly;GO:0043010//camera-type eye development;GO:0006355//regulation of transcription, DNA-templated;GO:0060324//face development;GO:0051973//positive regulation of telomerase activity;GO:0030323//respiratory tube development;GO:0060463//lung lobe morphogenesis;GO:0048568//embryonic organ development;GO:0007420//brain development;GO:0045893//positive regulation of transcription, DNA-templated;GO:0042733//embryonic digit morphogenesis;GO:0008283//cell proliferation;GO:0045617//negative regulation of keratinocyte differentiation;GO:0090132//epithelium migration;GO:0021915//neural tube development;GO:0044030//regulation of DNA methylation;GO:0060672//epithelial cell morphogenesis involved in placental branching;GO:0003382//epithelial cell morphogenesis;GO:0001701//in utero embryonic development;GO:0035264//multicellular organism growth;GO:0003208//cardiac ventricle morphogenesis;GO:0048701//embryonic cranial skeleton morphogenesis;GO:0007155//cell adhesion;GO:0008544//epidermis development;GO:0070830//bicellular tight junction assembly;GO:0045944//positive regulation of transcription from RNA polymerase II promoter;GO:0001843//neural tube closure;GO:0060487//lung epithelial cell differentiation	K09275//transcription factor CP2 and related proteins	EDL08807.1//grainyhead-like 2 (Drosophila), isoform CRA_a, partial [Mus musculus]
269702	7850	458.0627296	469.7788743	0.036436655	0.999918579	0.784803214	Mphosph9	GO:0016020//membrane;GO:0005814//centriole;GO:0005794//Golgi apparatus;GO:0000139//Golgi membrane	NA	NA	K16775//M-phase phosphoprotein 9	NP_001074792.1//M-phase phosphoprotein 9 isoform b [Mus musculus];NP_001264796.1//M-phase phosphoprotein 9 isoform a [Mus musculus]
17999	5531	3830.262368	3938.115101	0.04006206	0.999918579	0.784852081	Nedd4	GO:0016020//membrane;GO:0070062//extracellular exosome;GO:0005938//cell cortex;GO:0000785//chromatin;GO:0005902//microvillus;GO:0005737//cytoplasm;GO:0048471//perinuclear region of cytoplasm;GO:0045121//membrane raft;GO:0000151//ubiquitin ligase complex;GO:0005829//cytosol;GO:0005794//Golgi apparatus;GO:0043197//dendritic spine;GO:0005886//plasma membrane	GO:0061630//ubiquitin protein ligase activity;GO:0050815//phosphoserine residue binding;GO:0004842//ubiquitin-protein transferase activity;GO:0019871//sodium channel inhibitor activity;GO:0043130//ubiquitin binding;GO:0008022//protein C-terminus binding;GO:0031698//beta-2 adrenergic receptor binding;GO:0019904//protein domain specific binding;GO:0070063//RNA polymerase binding;GO:0035255//ionotropic glutamate receptor binding;GO:0070064//proline-rich region binding;GO:0050816//phosphothreonine residue binding	GO:0070534//protein K63-linked ubiquitination;GO:0007528//neuromuscular junction development;GO:0031623//receptor internalization;GO:0034644//cellular response to UV;GO:0014894//response to denervation involved in regulation of muscle adaptation;GO:0010766//negative regulation of sodium ion transport;GO:2000650//negative regulation of sodium ion transmembrane transporter activity;GO:0048814//regulation of dendrite morphogenesis;GO:0050807//regulation of synapse organization;GO:0042110//T cell activation;GO:0006622//protein targeting to lysosome;GO:0050847//progesterone receptor signaling pathway;GO:0014068//positive regulation of phosphatidylinositol 3-kinase signaling;GO:0003151//outflow tract morphogenesis;GO:0002250//adaptive immune response;GO:0046824//positive regulation of nucleocytoplasmic transport;GO:0048514//blood vessel morphogenesis;GO:0043162//ubiquitin-dependent protein catabolic process via the multivesicular body sorting pathway;GO:0007041//lysosomal transport;GO:0003197//endocardial cushion development;GO:0016567//protein ubiquitination;GO:0010768//negative regulation of transcription from RNA polymerase II promoter in response to UV-induced DNA damage;GO:0042787//protein ubiquitination involved in ubiquitin-dependent protein catabolic process;GO:0019089//transmission of virus;GO:0000122//negative regulation of transcription from RNA polymerase II promoter;GO:0030948//negative regulation of vascular endothelial growth factor receptor signaling pathway;GO:0031175//neuron projection development;GO:0042391//regulation of membrane potential;GO:0032801//receptor catabolic process;GO:0006513//protein monoubiquitination;GO:0034765//regulation of ion transmembrane transport;GO:0042921//glucocorticoid receptor signaling pathway;GO:1901016//regulation of potassium ion transmembrane transporter activity;GO:0045732//positive regulation of protein catabolic process;GO:0006955//immune response;GO:0044111//development involved in symbiotic interaction	K10591//E3 ubiquitin-protein ligase NEDD4 [EC:2.3.2.26]	XP_017450968.1//PREDICTED: E3 ubiquitin-protein ligase NEDD4 isoform X1 [Rattus norvegicus];BAA12803.1//Nedd4, partial [Mus musculus]
104001	3632	24.89569672	23.16767324	-0.103783231	0.999918579	0.78485656	Rtn1	GO:0005790//smooth endoplasmic reticulum;GO:0005783//endoplasmic reticulum;GO:0016021//integral component of membrane;GO:0005789//endoplasmic reticulum membrane	NA	GO:0030182//neuron differentiation	K20721//reticulon-1	XP_006199779.1//PREDICTED: reticulon-1-A [Vicugna pacos];EDL36536.1//reticulon 1, isoform CRA_b, partial [Mus musculus];NP_001273377.1//reticulon-1 isoform A2 [Mus musculus]
56448	2782	12.42071086	13.37677693	0.106982804	0.999918579	0.78500384	Cyp2d22	GO:0016021//integral component of membrane;GO:0005737//cytoplasm	GO:0020037//heme binding;GO:0005506//iron ion binding;GO:0016712//oxidoreductase activity, acting on paired donors, with incorporation or reduction of molecular oxygen, reduced flavin or flavoprotein as one donor, and incorporation of one atom of oxygen	NA	K17712//cytochrome P450 family 2 subfamily D polypeptide 6 [EC:1.14.14.1];K07414//cytochrome P450 family 2 subfamily D [EC:1.14.14.1]	BAA23125.1//CYP2D4 [Rattus norvegicus]
72927	3103	0.312434404	0.296572713	-0.07516746	0.999918579	0.785068512	Hepacam	NA	NA	NA	K06499//carcinoembryonic antigen-related cell adhesion molecule	XP_017379421.1//PREDICTED: hepatocyte cell adhesion molecule isoform X1 [Cebus capucinus imitator]
234865	5808	778.2441083	756.7796273	-0.040349498	0.999918579	0.785150414	Nup133	GO:0016020//membrane;GO:0005643//nuclear pore;GO:0031965//nuclear membrane;GO:0031080//nuclear pore outer ring;GO:0000940//condensed chromosome outer kinetochore	GO:0005487//nucleocytoplasmic transporter activity;GO:0017056//structural constituent of nuclear pore	GO:0031081//nuclear pore distribution;GO:0006406//mRNA export from nucleus;GO:0000972//transcription-dependent tethering of RNA polymerase II gene DNA at nuclear periphery;GO:0061053//somite development;GO:0006355//regulation of transcription, DNA-templated;GO:0006999//nuclear pore organization;GO:0006405//RNA export from nucleus;GO:0022008//neurogenesis;GO:0006325//chromatin organization;GO:0021915//neural tube development;GO:0006606//protein import into nucleus;GO:0048339//paraxial mesoderm development	K14300//nuclear pore complex protein Nup133	NP_758492.2//nuclear pore complex protein Nup133 [Mus musculus]
18190	6677	21.95179113	20.29313793	-0.113346693	0.999918579	0.785151886	Nrxn2	NA	NA	NA	K07377//neurexin	XP_022261421.1//neurexin-2-beta isoform X5 [Canis lupus familiaris];XP_022261437.1//neurexin-2-beta isoform X21 [Canis lupus familiaris];XP_022261436.1//neurexin-2-beta isoform X20 [Canis lupus familiaris]
68897	5002	175.9833213	169.4160721	-0.054867959	0.999918579	0.785187323	Disp1	GO:0016021//integral component of membrane	GO:0015197//peptide transporter activity	GO:0007225//patched ligand maturation;GO:0009953//dorsal/ventral pattern formation;GO:0060539//diaphragm development;GO:0007368//determination of left/right symmetry;GO:0007389//pattern specification process;GO:0009880//embryonic pattern specification;GO:0015833//peptide transport;GO:0007224//smoothened signaling pathway	K10649//tripartite motif-containing protein 9/67;K22016//null	XP_006535659.1//PREDICTED: protein dispatched homolog 1 isoform X1 [Mus musculus]
67674	949	1021.077115	998.4469423	-0.032334157	0.999918579	0.785188328	Trmt112	GO:0070062//extracellular exosome;GO:0005654//nucleoplasm;GO:0043234//protein complex;GO:0048471//perinuclear region of cytoplasm	GO:0008168//methyltransferase activity;GO:0016435//rRNA (guanine) methyltransferase activity;GO:0008276//protein methyltransferase activity;GO:0046982//protein heterodimerization activity	GO:0018364//peptidyl-glutamine methylation;GO:0030488//tRNA methylation;GO:0070476//rRNA (guanine-N7)-methylation;GO:2000234//positive regulation of rRNA processing	K15448//multifunctional methyltransferase subunit TRM112	OBS81493.1//hypothetical protein A6R68_20226 [Neotoma lepida]
330627	9129	2.936866877	3.219931869	0.13275229	0.999918579	0.785238099	Trim66	GO:0010369//chromocenter;GO:0005634//nucleus;GO:0005654//nucleoplasm;GO:0016235//aggresome	GO:0003682//chromatin binding;GO:0008270//zinc ion binding;GO:0042803//protein homodimerization activity	GO:0045892//negative regulation of transcription, DNA-templated	K12032//tripartite motif-containing protein 66	XP_021024107.1//tripartite motif-containing protein 66 isoform X1 [Mus caroli];NP_001164383.1//tripartite motif-containing protein 66 isoform 1 [Mus musculus]
74355	7053	2118.845012	2059.149896	-0.041229207	0.999918579	0.785345763	Smchd1	GO:0001740//Barr body;GO:0000784//nuclear chromosome, telomeric region	GO:0005524//ATP binding;GO:0016887//ATPase activity	GO:0051276//chromosome organization;GO:0009048//dosage compensation by inactivation of X chromosome;GO:0060821//inactivation of X chromosome by DNA methylation;GO:0043584//nose development	K20198//kinesin family member 17	NP_083163.3//structural maintenance of chromosomes flexible hinge domain-containing protein 1 [Mus musculus]
20603	3545	736.4693061	761.5615011	0.048335149	0.999918579	0.785383889	Sms	GO:0070062//extracellular exosome	GO:0016768//spermine synthase activity	GO:0006597//spermine biosynthetic process;GO:0008215//spermine metabolic process	K00802//spermine synthase [EC:2.5.1.22]	NP_033240.3//spermine synthase [Mus musculus];XP_011995680.1//PREDICTED: spermine synthase isoform X2 [Ovis aries musimon]
14137	3717	602.3357662	580.9478211	-0.052159336	0.999918579	0.785407867	Fdft1	GO:0005783//endoplasmic reticulum;GO:0016021//integral component of membrane;GO:0005789//endoplasmic reticulum membrane	GO:0004310//farnesyl-diphosphate farnesyltransferase activity;GO:0051996//squalene synthase activity;GO:0016491//oxidoreductase activity	GO:0008299//isoprenoid biosynthetic process;GO:0006696//ergosterol biosynthetic process;GO:0006695//cholesterol biosynthetic process;GO:0045338//farnesyl diphosphate metabolic process	K00801//farnesyl-diphosphate farnesyltransferase [EC:2.5.1.21]	NP_034321.2//squalene synthase [Mus musculus]
17765	4433	1136.605621	1161.018443	0.030659134	0.999918579	0.785435603	Mtf2	GO:0005634//nucleus;GO:0005737//cytoplasm	GO:0046872//metal ion binding;GO:0000977//RNA polymerase II regulatory region sequence-specific DNA binding;GO:0035064//methylated histone binding;GO:0001227//transcriptional repressor activity, RNA polymerase II transcription regulatory region sequence-specific DNA binding	GO:0061087//positive regulation of histone H3-K27 methylation;GO:0000122//negative regulation of transcription from RNA polymerase II promoter;GO:0048863//stem cell differentiation;GO:1990830//cellular response to leukemia inhibitory factor;GO:0061086//negative regulation of histone H3-K27 methylation;GO:0019827//stem cell population maintenance;GO:0016569//covalent chromatin modification;GO:0045944//positive regulation of transcription from RNA polymerase II promoter;GO:0007379//segment specification	K11485//polycomb-like protein 2	NP_038855.2//metal-response element-binding transcription factor 2 isoform 1 [Mus musculus];XP_006534871.1//PREDICTED: metal-response element-binding transcription factor 2 isoform X1 [Mus musculus]
17772	3379	425.2154576	438.5262647	0.044469209	0.999918579	0.785439137	Mtm1	GO:0070062//extracellular exosome;GO:0005770//late endosome;GO:0005622//intracellular;GO:0005737//cytoplasm;GO:0030175//filopodium;GO:0001726//ruffle;GO:0005829//cytosol;GO:0031674//I band;GO:0005886//plasma membrane	GO:0004721//phosphoprotein phosphatase activity;GO:0004725//protein tyrosine phosphatase activity;GO:0019215//intermediate filament binding;GO:0004438//phosphatidylinositol-3-phosphatase activity;GO:0052629//phosphatidylinositol-3,5-bisphosphate 3-phosphatase activity;GO:0035091//phosphatidylinositol binding	GO:0032007//negative regulation of TOR signaling;GO:0044088//regulation of vacuole organization;GO:0045109//intermediate filament organization;GO:1902902//negative regulation of autophagosome assembly;GO:0048311//mitochondrion distribution;GO:0046716//muscle cell cellular homeostasis;GO:0048633//positive regulation of skeletal muscle tissue growth;GO:0070584//mitochondrion morphogenesis;GO:0006470//protein dephosphorylation;GO:0008333//endosome to lysosome transport;GO:0015031//protein transport;GO:0046856//phosphatidylinositol dephosphorylation;GO:0032435//negative regulation of proteasomal ubiquitin-dependent protein catabolic process;GO:0051898//negative regulation of protein kinase B signaling	K01108//myotubularin [EC:3.1.3.64 3.1.3.95]	NP_001157665.1//myotubularin isoform 3 [Mus musculus];NP_001157664.1//myotubularin isoform 2 [Mus musculus];XP_017173905.1//PREDICTED: myotubularin isoform X3 [Mus musculus];XP_011810049.1//PREDICTED: myotubularin isoform X1 [Colobus angolensis palliatus]
14466	2081	1194.250693	1226.640226	0.038606454	0.999918579	0.785482023	Gba	GO:0005765//lysosomal membrane;GO:0070062//extracellular exosome;GO:0005615//extracellular space;GO:0043202//lysosomal lumen;GO:0005764//lysosome	GO:0016787//hydrolase activity;GO:0005102//receptor binding;GO:0004348//glucosylceramidase activity	GO:0043589//skin morphogenesis;GO:1901215//negative regulation of neuron death;GO:1905037//autophagosome organization;GO:0009267//cellular response to starvation;GO:0043407//negative regulation of MAP kinase activity;GO:0035307//positive regulation of protein dephosphorylation;GO:0032715//negative regulation of interleukin-6 production;GO:0071356//cellular response to tumor necrosis factor;GO:0043627//response to estrogen;GO:0043243//positive regulation of protein complex disassembly;GO:0032436//positive regulation of proteasomal ubiquitin-dependent protein catabolic process;GO:1903061//positive regulation of protein lipidation;GO:0023021//termination of signal transduction;GO:0033574//response to testosterone;GO:1904457//positive regulation of neuronal action potential;GO:0071548//response to dexamethasone;GO:1901805//beta-glucoside catabolic process;GO:0009268//response to pH;GO:0046512//sphingosine biosynthetic process;GO:0032268//regulation of cellular protein metabolic process;GO:0051247//positive regulation of protein metabolic process;GO:1904925//positive regulation of autophagy of mitochondrion in response to mitochondrial depolarization;GO:0051246//regulation of protein metabolic process;GO:0032269//negative regulation of cellular protein metabolic process;GO:0032463//negative regulation of protein homooligomerization;GO:0097066//response to thyroid hormone;GO:0033561//regulation of water loss via skin;GO:0006680//glucosylceramide catabolic process;GO:1903052//positive regulation of proteolysis involved in cellular protein catabolic process;GO:0046513//ceramide biosynthetic process	K01201//glucosylceramidase [EC:3.2.1.45]	EDL15229.1//glucosidase, beta, acid, isoform CRA_a, partial [Mus musculus]
77254	1173	517.6088145	506.0151725	-0.032681542	0.999918579	0.785520687	Yif1b	GO:0030134//COPII-coated ER to Golgi transport vesicle;GO:0030173//integral component of Golgi membrane;GO:0005793//endoplasmic reticulum-Golgi intermediate compartment;GO:0005789//endoplasmic reticulum membrane	NA	GO:0006888//ER to Golgi vesicle-mediated transport	K20362//protein transport protein YIF1	XP_006540492.1//PREDICTED: protein YIF1B isoform X1 [Mus musculus];NP_084163.2//protein YIF1B isoform 1 [Mus musculus];NP_001103671.1//protein YIF1B isoform 2 [Mus musculus]
100041585	3201	22.22258018	24.36025257	0.132502759	0.999918579	0.785575948	Amd2	GO:0005829//cytosol	GO:0004014//adenosylmethionine decarboxylase activity;GO:0019810//putrescine binding	GO:0006597//spermine biosynthetic process;GO:0006557//S-adenosylmethioninamine biosynthetic process;GO:0008295//spermidine biosynthetic process;GO:0001701//in utero embryonic development	K01611//S-adenosylmethionine decarboxylase [EC:4.1.1.50]	NP_031470.3//S-adenosylmethionine decarboxylase proenzyme 2 [Mus musculus]
435791	549	0.307747098	0.321132446	0.061423183	0.999918579	0.785578913	Gm13271	GO:0005615//extracellular space	GO:0005132//type I interferon receptor binding;GO:0005125//cytokine activity	GO:0051607//defense response to virus;GO:0043330//response to exogenous dsRNA;GO:0002250//adaptive immune response;GO:0042100//B cell proliferation;GO:0006959//humoral immune response;GO:0002286//T cell activation involved in immune response;GO:0002323//natural killer cell activation involved in immune response;GO:0033141//positive regulation of peptidyl-serine phosphorylation of STAT protein;GO:0030183//B cell differentiation;GO:0019221//cytokine-mediated signaling pathway;GO:0045087//innate immune response	K05414//interferon alpha	NP_001078997.1//interferon zeta-like precursor [Mus musculus]
52064	2001	276.4454122	284.2235464	0.04003145	0.999918579	0.785714936	Coq5	GO:0005759//mitochondrial matrix;GO:0031314//extrinsic component of mitochondrial inner membrane;GO:0043234//protein complex;GO:0005743//mitochondrial inner membrane;GO:0005739//mitochondrion	GO:0102005//2-octaprenyl-6-methoxy-1,4-benzoquinone methylase activity;GO:0008425//2-polyprenyl-6-methoxy-1,4-benzoquinone methyltransferase activity	GO:0006744//ubiquinone biosynthetic process;GO:0032259//methylation	K06127//2-methoxy-6-polyprenyl-1,4-benzoquinol methylase [EC:2.1.1.201]	NP_080780.1//2-methoxy-6-polyprenyl-1,4-benzoquinol methylase, mitochondrial precursor [Mus musculus]
66939	5308	1212.832358	1238.82767	0.030595363	0.999918579	0.78575067	Aagab	GO:0005829//cytosol;GO:0016607//nuclear speck;GO:0005737//cytoplasm	NA	GO:0015031//protein transport	NA	NP_080133.1//alpha- and gamma-adaptin-binding protein p34 [Mus musculus];EDL26043.1//mCG9286, isoform CRA_a, partial [Mus musculus]
245195	610	44165.81347	42250.55152	-0.06395991	0.999918579	0.785787828	Retnlg	GO:0005615//extracellular space;GO:0005576//extracellular region	GO:0005179//hormone activity	GO:0002408//myeloid dendritic cell chemotaxis	K13438//resistin	NP_853627.2//resistin-like gamma precursor [Mus musculus]
71877	2208	5.529111249	6.011264338	0.120620862	0.999918579	0.785999701	Efhc1	GO:0072686//mitotic spindle;GO:0005929//cilium;GO:0005813//centrosome;GO:0005737//cytoplasm;GO:0005930//axoneme;GO:0043025//neuronal cell body	GO:0008022//protein C-terminus binding;GO:0005509//calcium ion binding	GO:0021795//cerebral cortex cell migration;GO:0043065//positive regulation of apoptotic process;GO:0006874//cellular calcium ion homeostasis	K18595//echinoderm microtubule-associated protein-like 1/2	EDL14385.1//mCG7901, partial [Mus musculus]
13380	2245	1.990370514	2.181168014	0.132063886	0.999918579	0.78629814	Dkk1	GO:0005615//extracellular space;GO:0005576//extracellular region;GO:0005886//plasma membrane	GO:0048019//receptor antagonist activity;GO:0050750//low-density lipoprotein particle receptor binding;GO:0039706//co-receptor binding	GO:0090090//negative regulation of canonical Wnt signaling pathway;GO:0032091//negative regulation of protein binding;GO:0050807//regulation of synapse organization;GO:0048642//negative regulation of skeletal muscle tissue development;GO:0000904//cell morphogenesis involved in differentiation;GO:0007492//endoderm development;GO:0033137//negative regulation of peptidyl-serine phosphorylation;GO:0051966//regulation of synaptic transmission, glutamatergic;GO:0090244//Wnt signaling pathway involved in somitogenesis;GO:0043066//negative regulation of apoptotic process;GO:0010628//positive regulation of gene expression;GO:0060323//head morphogenesis;GO:1901296//negative regulation of canonical Wnt signaling pathway involved in cardiac muscle cell fate commitment;GO:1902949//positive regulation of tau-protein kinase activity;GO:0030900//forebrain development;GO:0060173//limb development;GO:0007275//multicellular organism development;GO:0061743//motor learning;GO:0060394//negative regulation of pathway-restricted SMAD protein phosphorylation;GO:0002090//regulation of receptor internalization;GO:0030514//negative regulation of BMP signaling pathway;GO:1904723//negative regulation of Wnt-Frizzled-LRP5/6 complex assembly;GO:0030178//negative regulation of Wnt signaling pathway;GO:0001706//endoderm formation;GO:0001707//mesoderm formation;GO:0000122//negative regulation of transcription from RNA polymerase II promoter;GO:0090082//positive regulation of heart induction by negative regulation of canonical Wnt signaling pathway;GO:0090647//modulation of age-related behavioral decline;GO:0042662//negative regulation of mesodermal cell fate specification;GO:1904958//positive regulation of midbrain dopaminergic neuron differentiation;GO:0007611//learning or memory;GO:0042663//regulation of endodermal cell fate specification;GO:0030111//regulation of Wnt signaling pathway;GO:0032526//response to retinoic acid;GO:0030326//embryonic limb morphogenesis;GO:0043507//positive regulation of JUN kinase activity;GO:0030279//negative regulation of ossification;GO:2000726//negative regulation of cardiac muscle cell differentiation;GO:0060325//face morphogenesis;GO:0001942//hair follicle development	K02165//dickkopf	NP_034181.2//dickkopf-related protein 1 precursor [Mus musculus]
228003	2538	17.36630115	18.38095598	0.081921296	0.999918579	0.786341037	Klhl41	GO:0005856//cytoskeleton;GO:0005634//nucleus;GO:0005737//cytoplasm;GO:0001726//ruffle;GO:0031430//M band;GO:0005829//cytosol;GO:0031143//pseudopodium;GO:0005789//endoplasmic reticulum membrane;GO:0033017//sarcoplasmic reticulum membrane;GO:0031463//Cul3-RING ubiquitin ligase complex;GO:0005886//plasma membrane	NA	GO:0045214//sarcomere organization;GO:0016567//protein ubiquitination;GO:0045661//regulation of myoblast differentiation;GO:0048741//skeletal muscle fiber development;GO:0030239//myofibril assembly;GO:0035914//skeletal muscle cell differentiation;GO:0031275//regulation of lateral pseudopodium assembly;GO:2000291//regulation of myoblast proliferation;GO:2001014//regulation of skeletal muscle cell differentiation	K10473//kelch repeat and BTB domain-containing protein 5/10	NP_001074556.1//kelch-like protein 41 [Mus musculus]
70470	4529	1083.666635	1061.655182	-0.029605747	0.999918579	0.786352271	Rprd1b	GO:0005634//nucleus;GO:0005654//nucleoplasm;GO:0005829//cytosol;GO:0005813//centrosome;GO:0016591//DNA-directed RNA polymerase II, holoenzyme	GO:0042802//identical protein binding;GO:0000993//RNA polymerase II core binding	GO:0045944//positive regulation of transcription from RNA polymerase II promoter;GO:0070940//dephosphorylation of RNA polymerase II C-terminal domain;GO:0006351//transcription, DNA-templated;GO:0010564//regulation of cell cycle process;GO:0008284//positive regulation of cell proliferation	K15559//regulator of Ty1 transposition protein 103	EDL06252.1//RIKEN cDNA 2610304G08, isoform CRA_c, partial [Mus musculus];EDL06251.1//RIKEN cDNA 2610304G08, isoform CRA_b, partial [Mus musculus]
20863	412	93.68617133	87.65803016	-0.095949853	0.999918579	0.786380089	Stfa3	GO:0005622//intracellular;GO:0005737//cytoplasm	GO:0004869//cysteine-type endopeptidase inhibitor activity	NA	K13907//cystatin-A/B	ABQ23986.1//stefin A3, partial [Oryctolagus cuniculus]
20324	3069	101.1580661	92.58347011	-0.127784819	0.999918579	0.786398554	Cavin2	GO:0005901//caveola;GO:0045121//membrane raft;GO:0005829//cytosol;GO:0005737//cytoplasm	GO:0005080//protein kinase C binding;GO:0001786//phosphatidylserine binding	GO:0045944//positive regulation of transcription from RNA polymerase II promoter;GO:0097320//plasma membrane tubulation	K19387//polymerase I and transcript release factor	NP_620080.1//caveolae-associated protein 2 [Mus musculus]
94352	5186	72.66632151	75.6160271	0.057405175	0.999918579	0.786485328	Loxl2	GO:0016020//membrane;GO:0031012//extracellular matrix;GO:0005634//nucleus;GO:0005615//extracellular space;GO:0005694//chromosome;GO:0005604//basement membrane	GO:0003714//transcription corepressor activity;GO:0005044//scavenger receptor activity;GO:0005507//copper ion binding;GO:0003682//chromatin binding;GO:0004720//protein-lysine 6-oxidase activity;GO:0035064//methylated histone binding;GO:0070492//oligosaccharide binding	GO:0045892//negative regulation of transcription, DNA-templated;GO:0043542//endothelial cell migration;GO:0030199//collagen fibril organization;GO:0006351//transcription, DNA-templated;GO:0046688//response to copper ion;GO:0055114//oxidation-reduction process;GO:0001666//response to hypoxia;GO:0032332//positive regulation of chondrocyte differentiation;GO:0016570//histone modification;GO:0006464//cellular protein modification process;GO:0018277//protein deamination;GO:0001837//epithelial to mesenchymal transition;GO:0002040//sprouting angiogenesis;GO:0001935//endothelial cell proliferation	K00280//lysyl oxidase-like protein 2/3/4 [EC:1.4.3.-]	BAC32186.1//unnamed protein product [Mus musculus]
66355	1584	144.9209378	151.1822769	0.061022975	0.999918579	0.786497372	Gmpr	GO:1902560//GMP reductase complex	GO:0046872//metal ion binding;GO:0003920//GMP reductase activity	GO:0006144//purine nucleobase metabolic process;GO:0006163//purine nucleotide metabolic process;GO:0009117//nucleotide metabolic process	K00364//GMP reductase [EC:1.7.1.7]	NP_079784.1//GMP reductase 1 [Mus musculus]
78689	2646	726.7622905	740.1885397	0.026409234	0.999918579	0.786523037	Naa35	GO:0031417//NatC complex;GO:0005737//cytoplasm;GO:0005844//polysome	GO:0004596//peptide alpha-N-acetyltransferase activity	GO:0048659//smooth muscle cell proliferation;GO:0006474//N-terminal protein amino acid acetylation;GO:0043066//negative regulation of apoptotic process	K20823//N-alpha-acetyltransferase 35, NatC auxiliary subunit	NP_084429.2//N-alpha-acetyltransferase 35, NatC auxiliary subunit [Mus musculus]
13838	6328	13.2014633	12.14822508	-0.119952308	0.999918579	0.786932833	Epha4	GO:0030425//dendrite;GO:0042995//cell projection;GO:0005783//endoplasmic reticulum;GO:0031594//neuromuscular junction;GO:0030054//cell junction;GO:0005741//mitochondrial outer membrane;GO:0005737//cytoplasm;GO:0005887//integral component of plasma membrane;GO:0043197//dendritic spine;GO:0043679//axon terminus;GO:0005886//plasma membrane;GO:0045211//postsynaptic membrane;GO:0030424//axon;GO:0044295//axonal growth cone;GO:0014069//postsynaptic density;GO:0043204//perikaryon;GO:0030175//filopodium;GO:0043198//dendritic shaft;GO:0044297//cell body;GO:0009986//cell surface;GO:0031901//early endosome membrane;GO:0005794//Golgi apparatus	GO:0005524//ATP binding;GO:0016301//kinase activity;GO:0042802//identical protein binding;GO:1990782//protein tyrosine kinase binding;GO:0042731//PH domain binding;GO:0097161//DH domain binding;GO:0005004//GPI-linked ephrin receptor activity;GO:0046875//ephrin receptor binding;GO:0004672//protein kinase activity;GO:0005005//transmembrane-ephrin receptor activity	GO:0061001//regulation of dendritic spine morphogenesis;GO:1903051//negative regulation of proteolysis involved in cellular protein catabolic process;GO:0097155//fasciculation of sensory neuron axon;GO:0097156//fasciculation of motor neuron axon;GO:1905244//regulation of modification of synaptic structure;GO:0010977//negative regulation of neuron projection development;GO:0008347//glial cell migration;GO:2001108//positive regulation of Rho guanyl-nucleotide exchange factor activity;GO:1900272//negative regulation of long-term synaptic potentiation;GO:1902004//positive regulation of amyloid-beta formation;GO:0050770//regulation of axonogenesis;GO:0007411//axon guidance;GO:0048710//regulation of astrocyte differentiation;GO:0018108//peptidyl-tyrosine phosphorylation;GO:0050775//positive regulation of dendrite morphogenesis;GO:1902961//positive regulation of aspartic-type endopeptidase activity involved in amyloid precursor protein catabolic process;GO:0048681//negative regulation of axon regeneration;GO:0008045//motor neuron axon guidance;GO:0061098//positive regulation of protein tyrosine kinase activity;GO:0048013//ephrin receptor signaling pathway;GO:0097485//neuron projection guidance;GO:0043507//positive regulation of JUN kinase activity;GO:1904646//cellular response to amyloid-beta;GO:0046777//protein autophosphorylation;GO:0043087//regulation of GTPase activity;GO:0021957//corticospinal tract morphogenesis;GO:0007155//cell adhesion;GO:0007628//adult walking behavior;GO:0050821//protein stabilization;GO:0072178//nephric duct morphogenesis;GO:0106030//neuron projection fasciculation	K05105//Eph receptor A4 [EC:2.7.10.1]	NP_031962.2//ephrin type-A receptor 4 precursor [Mus musculus]
69297	1338	22.10061202	23.34571674	0.07907156	0.999918579	0.786947541	Lrrc46	NA	NA	GO:0031647//regulation of protein stability;GO:1903955//positive regulation of protein targeting to mitochondrion	K19750//dynein assembly factor 1, axonemal;K17550//protein phosphatase 1 regulatory subunit 7	NP_081302.2//leucine-rich repeat-containing protein 46 [Mus musculus]
20132	1407	0.310872874	0.295247617	-0.074399323	0.999918579	0.787029863	Rrh	GO:0016021//integral component of membrane;GO:0001750//photoreceptor outer segment	GO:0008020//G-protein coupled photoreceptor activity;GO:0009881//photoreceptor activity;GO:0004930//G-protein coupled receptor activity	GO:0007602//phototransduction;GO:0007601//visual perception;GO:0018298//protein-chromophore linkage	K04253//visual pigment-like receptor peropsin	NP_033128.1//visual pigment-like receptor peropsin [Mus musculus]
213765	3731	1.702197699	1.558546771	-0.127197156	0.999918579	0.787184313	Nutm1	GO:0005634//nucleus;GO:0005737//cytoplasm	NA	NA	NA	NP_766109.1//NUT family member 1 [Mus musculus]
66067	1219	117.9702333	113.6039025	-0.054410484	0.999918579	0.787190434	Gtpbp8	GO:0005739//mitochondrion	GO:0046872//metal ion binding;GO:0005525//GTP binding	NA	NA	NP_079608.1//GTP-binding protein 8 isoform 1 [Mus musculus];NP_001152801.1//GTP-binding protein 8 isoform 2 [Mus musculus];EDK98049.1//GTP-binding protein 8 (putative), isoform CRA_b [Mus musculus]
18551	2514	28.22552138	26.74137809	-0.077926415	0.999918579	0.787267009	Pcsk4	GO:0005788//endoplasmic reticulum lumen;GO:0001669//acrosomal vesicle;GO:0002080//acrosomal membrane	GO:0004252//serine-type endopeptidase activity	GO:0007340//acrosome reaction;GO:0009566//fertilization;GO:0016485//protein processing;GO:0048240//sperm capacitation;GO:0032455//nerve growth factor processing;GO:0022414//reproductive process;GO:0007339//binding of sperm to zona pellucida	K08671//proprotein convertase subtilisin/kexin type 4 [EC:3.4.21.-]	NP_032819.1//proprotein convertase subtilisin/kexin type 4 precursor [Mus musculus]
628324	315	2.156288887	2.356038707	0.127812766	0.999918579	0.787295543	S100a2	NA	GO:0046914//transition metal ion binding	NA	NA	NP_001182689.1//predicted gene, EG628324 [Mus musculus]
448987	4639	0.292974796	0.281115117	-0.059615518	0.999918579	0.787327738	Fbxl7	GO:0005813//centrosome;GO:0005737//cytoplasm;GO:0019005//SCF ubiquitin ligase complex	GO:0004842//ubiquitin-protein transferase activity	GO:0000278//mitotic cell cycle;GO:0008283//cell proliferation;GO:0051301//cell division;GO:0031146//SCF-dependent proteasomal ubiquitin-dependent protein catabolic process;GO:0016567//protein ubiquitination;GO:0000086//G2/M transition of mitotic cell cycle	K10273//F-box and leucine-rich repeat protein 7	BAC98037.1//mKIAA0840 protein, partial [Mus musculus]
109575	1621	0.292974796	0.281115117	-0.059615518	0.999918579	0.787327738	Tbx10	GO:0005634//nucleus	GO:0003677//DNA binding;GO:0003700//DNA binding transcription factor activity	GO:0006351//transcription, DNA-templated	K10181//T-box protein 10	NP_001001320.1//T-box transcription factor TBX10 isoform 1 [Mus musculus]
56843	4383	3.940638116	4.316494245	0.131430798	0.999918579	0.787331709	Trpm5	GO:0030425//dendrite;GO:0016021//integral component of membrane;GO:0005886//plasma membrane;GO:0043025//neuronal cell body	GO:0005244//voltage-gated ion channel activity;GO:0005267//potassium channel activity;GO:0005227//calcium activated cation channel activity;GO:0005272//sodium channel activity	GO:0050909//sensory perception of taste;GO:0034220//ion transmembrane transport	K04980//transient receptor potential cation channel subfamily M member 5	NP_064673.2//transient receptor potential cation channel subfamily M member 5 [Mus musculus]
19043	2890	1088.644393	1067.404119	-0.028426288	0.999918579	0.787338694	Ppm1b	GO:0016020//membrane;GO:0005730//nucleolus;GO:0005829//cytosol	GO:0000287//magnesium ion binding;GO:0004722//protein serine/threonine phosphatase activity;GO:0030145//manganese ion binding	GO:0035970//peptidyl-threonine dephosphorylation;GO:0042347//negative regulation of NF-kappaB import into nucleus;GO:0006499//N-terminal protein myristoylation;GO:0006470//protein dephosphorylation;GO:0032688//negative regulation of interferon-beta production;GO:0043124//negative regulation of I-kappaB kinase/NF-kappaB signaling;GO:0050687//negative regulation of defense response to virus	K04461//protein phosphatase 1B [EC:3.1.3.16]	EDL38589.1//mCG15599, isoform CRA_a, partial [Mus musculus];EDL38590.1//mCG15599, isoform CRA_b, partial [Mus musculus];EDL38591.1//mCG15599, isoform CRA_c, partial [Mus musculus];EDL38593.1//mCG15599, isoform CRA_e, partial [Mus musculus]
67771	1897	13051.86856	12665.69778	-0.043329803	0.999918579	0.787393906	Arpc5	GO:0034774//secretory granule lumen;GO:0070062//extracellular exosome;GO:0005885//Arp2/3 protein complex;GO:0005925//focal adhesion;GO:0030027//lamellipodium;GO:0005737//cytoplasm;GO:0043005//neuron projection;GO:0005768//endosome;GO:0030426//growth cone;GO:0005829//cytosol;GO:0015629//actin cytoskeleton;GO:0005576//extracellular region;GO:1904813//ficolin-1-rich granule lumen	GO:0051015//actin filament binding;GO:0003779//actin binding;GO:0005200//structural constituent of cytoskeleton	GO:0097581//lamellipodium organization;GO:0016477//cell migration;GO:0051639//actin filament network formation;GO:0034314//Arp2/3 complex-mediated actin nucleation;GO:0030036//actin cytoskeleton organization;GO:0048013//ephrin receptor signaling pathway;GO:0014909//smooth muscle cell migration;GO:0061842//microtubule organizing center localization;GO:0061024//membrane organization;GO:0006928//movement of cell or subcellular component;GO:0043312//neutrophil degranulation;GO:0038096//Fc-gamma receptor signaling pathway involved in phagocytosis;GO:0021769//orbitofrontal cortex development;GO:0030011//maintenance of cell polarity	K05754//actin related protein 2/3 complex, subunit 5	EDL37000.1//mCG18894, partial [Mus musculus]
384452	1602	0.484137928	0.451350911	-0.101168604	0.999918579	0.787407946	Noto	GO:0005634//nucleus	GO:0003677//DNA binding	GO:0009953//dorsal/ventral pattern formation;GO:0007368//determination of left/right symmetry;GO:0006355//regulation of transcription, DNA-templated;GO:1902017//regulation of cilium assembly;GO:0030903//notochord development;GO:0006351//transcription, DNA-templated;GO:0044458//motile cilium assembly;GO:0001947//heart looping;GO:0009880//embryonic pattern specification	K09330//paired mesoderm homeobox protein 2;K08030//homeobox protein Nkx-6.1;K09317//homeobox protein EMX	NP_001007473.1//homeobox protein notochord [Mus musculus]
18175	5397	49.89643558	53.24978701	0.093838997	0.999918579	0.787422396	Nrap	GO:0005916//fascia adherens;GO:0030016//myofibril;GO:0005927//muscle tendon junction	GO:0003779//actin binding;GO:0046872//metal ion binding;GO:0017166//vinculin binding;GO:0051371//muscle alpha-actinin binding	NA	K18267//nebulin	NP_001100913.2//nebulin-related-anchoring protein isoform C [Rattus norvegicus];NP_001107215.1//nebulin-related-anchoring protein isoform S [Rattus norvegicus]
209416	3591	870.9713253	851.4332079	-0.032731863	0.999918579	0.787538695	Gpkow	GO:0005654//nucleoplasm	GO:0003676//nucleic acid binding	NA	K13101//G patch domain and KOW motifs-containing protein	NP_776108.2//G patch domain and KOW motifs-containing protein [Mus musculus]
668101	1496	450.8122196	419.7714447	-0.102922592	0.999918579	0.787555237	Sirpb1b	GO:0070062//extracellular exosome;GO:0016021//integral component of membrane	NA	NA	K06551//signal-regulatory protein alpha/beta1/gamma	NP_001166931.1//signal-regulatory protein beta 1B [Mus musculus]
100043133	3581	141.9069169	135.8822282	-0.06258813	0.999918579	0.787568123	9130023H24Rik	NA	NA	NA	K09228//KRAB domain-containing zinc finger protein	XP_003341653.1//PREDICTED: zinc finger protein 660-like isoform X1 [Monodelphis domestica]
76486	773	16.97547003	15.95021228	-0.089875897	0.999918579	0.787568223	Ly6k	GO:0001669//acrosomal vesicle;GO:0005737//cytoplasm;GO:0031225//anchored component of membrane;GO:0009986//cell surface;GO:0045121//membrane raft;GO:0005576//extracellular region;GO:0016021//integral component of membrane;GO:0005886//plasma membrane	NA	GO:0030317//flagellated sperm motility;GO:0007339//binding of sperm to zona pellucida	NA	EDL29449.1//lymphocyte antigen 6 complex, locus K, isoform CRA_a, partial [Mus musculus]
217109	2613	447.2049462	457.9461869	0.034241933	0.999918579	0.787632267	Utp18	GO:0034388//Pwp2p-containing subcomplex of 90S preribosome;GO:0005634//nucleus;GO:0031965//nuclear membrane;GO:0032040//small-subunit processome;GO:0005730//nucleolus	GO:0003723//RNA binding	GO:0000462//maturation of SSU-rRNA from tricistronic rRNA transcript (SSU-rRNA, 5.8S rRNA, LSU-rRNA)	K14553//U3 small nucleolar RNA-associated protein 18	NP_001013393.1//U3 small nucleolar RNA-associated protein 18 homolog [Mus musculus]
109264	4370	28.36986786	29.87492241	0.074575536	0.999918579	0.787781677	Me3	GO:0005739//mitochondrion	GO:0004473//malate dehydrogenase (decarboxylating) (NADP+) activity;GO:0004471//malate dehydrogenase (decarboxylating) (NAD+) activity;GO:0046872//metal ion binding;GO:0051287//NAD binding	GO:0006090//pyruvate metabolic process;GO:0006108//malate metabolic process	K00029//malate dehydrogenase (oxaloacetate-decarboxylating)(NADP+) [EC:1.1.1.40]	XP_021499740.1//NADP-dependent malic enzyme, mitochondrial isoform X1 [Meriones unguiculatus]
57837	2055	453.6918557	464.2911375	0.033316981	0.999918579	0.787787582	Eral1	GO:0005759//mitochondrial matrix;GO:0005829//cytosol;GO:0005622//intracellular;GO:0005743//mitochondrial inner membrane;GO:0005739//mitochondrion	GO:0003723//RNA binding;GO:0043024//ribosomal small subunit binding;GO:0005525//GTP binding;GO:0019843//rRNA binding	GO:0000028//ribosomal small subunit assembly	K03595//null	NP_071708.2//GTPase Era, mitochondrial [Mus musculus]
319748	3453	619.9999057	605.5917029	-0.033922557	0.999918579	0.787815092	Zfp865	GO:0005634//nucleus	GO:0046872//metal ion binding;GO:0003677//DNA binding;GO:0003676//nucleic acid binding	GO:0006355//regulation of transcription, DNA-templated;GO:0006351//transcription, DNA-templated	K09228//KRAB domain-containing zinc finger protein	XP_017177788.1//PREDICTED: zinc finger protein 865 isoform X1 [Mus musculus];XP_004672965.1//PREDICTED: zinc finger protein 865 [Jaculus jaculus]
52846	3205	717.3810718	730.4721718	0.026089633	0.999918579	0.787819078	Cnot11	GO:0005634//nucleus;GO:0030014//CCR4-NOT complex;GO:0005737//cytoplasm	NA	GO:0006355//regulation of transcription, DNA-templated;GO:0006351//transcription, DNA-templated;GO:0031047//gene silencing by RNA;GO:0006417//regulation of translation	K18730//PERQ amino acid-rich with GYF domain-containing protein;K08740//DNA mismatch repair protein MSH4	NP_082319.1//CCR4-NOT transcription complex subunit 11 [Mus musculus]
16835	4549	1217.688732	1292.278426	0.085771541	0.999918579	0.787851797	Ldlr	GO:0016020//membrane;GO:0016323//basolateral plasma membrane;GO:0005615//extracellular space;GO:0005770//late endosome;GO:0009897//external side of plasma membrane;GO:0034362//low-density lipoprotein particle;GO:0043235//receptor complex;GO:0097443//sorting endosome;GO:0016021//integral component of membrane;GO:0005886//plasma membrane;GO:0005769//early endosome;GO:0036477//somatodendritic compartment;GO:0005622//intracellular;GO:0005764//lysosome;GO:0005768//endosome;GO:0009986//cell surface;GO:0005905//clathrin-coated pit;GO:0005794//Golgi apparatus;GO:1990666//PCSK9-LDLR complex;GO:0045177//apical part of cell	GO:0002020//protease binding;GO:0005041//low-density lipoprotein receptor activity;GO:0001540//amyloid-beta binding;GO:0030229//very-low-density lipoprotein particle receptor activity;GO:0030169//low-density lipoprotein particle binding;GO:0042802//identical protein binding;GO:0005509//calcium ion binding	GO:0010867//positive regulation of triglyceride biosynthetic process;GO:0045807//positive regulation of endocytosis;GO:0030301//cholesterol transport;GO:0061889//negative regulation of astrocyte activation;GO:0042157//lipoprotein metabolic process;GO:1903979//negative regulation of microglial cell activation;GO:0010628//positive regulation of gene expression;GO:0001523//retinoid metabolic process;GO:0090181//regulation of cholesterol metabolic process;GO:0006898//receptor-mediated endocytosis;GO:0030299//intestinal cholesterol absorption;GO:0042159//lipoprotein catabolic process;GO:2000188//regulation of cholesterol homeostasis;GO:0006629//lipid metabolic process;GO:0071404//cellular response to low-density lipoprotein particle stimulus;GO:0008203//cholesterol metabolic process;GO:0097242//amyloid-beta clearance;GO:0010629//negative regulation of gene expression;GO:0050729//positive regulation of inflammatory response;GO:0010899//regulation of phosphatidylcholine catabolic process;GO:0071398//cellular response to fatty acid;GO:0007616//long-term memory;GO:0010986//positive regulation of lipoprotein particle clearance;GO:1900223//positive regulation of amyloid-beta clearance;GO:0015914//phospholipid transport;GO:0090118//receptor-mediated endocytosis involved in cholesterol transport;GO:0070508//cholesterol import;GO:0042632//cholesterol homeostasis;GO:0061771//response to caloric restriction;GO:1905907//negative regulation of amyloid fibril formation;GO:0034383//low-density lipoprotein particle clearance;GO:0051246//regulation of protein metabolic process;GO:0051248//negative regulation of protein metabolic process;GO:1905167//positive regulation of lysosomal protein catabolic process	K12473//low-density lipoprotein receptor	NP_034830.2//low-density lipoprotein receptor isoform 1 precursor [Mus musculus];NP_001239588.1//low-density lipoprotein receptor isoform 3 presursor precursor [Mus musculus];NP_001239587.1//low-density lipoprotein receptor isoform 2 precursor [Mus musculus]
56480	3031	1165.206649	1195.950642	0.03757201	0.999918579	0.787933694	Tbk1	GO:0005829//cytosol;GO:0005737//cytoplasm	GO:0004674//protein serine/threonine kinase activity;GO:0005524//ATP binding;GO:0042802//identical protein binding;GO:0051219//phosphoprotein binding;GO:0003676//nucleic acid binding	GO:0044565//dendritic cell proliferation;GO:0002218//activation of innate immune response;GO:0010629//negative regulation of gene expression;GO:0050830//defense response to Gram-positive bacterium;GO:0045087//innate immune response;GO:0032728//positive regulation of interferon-beta production;GO:0051607//defense response to virus;GO:0032727//positive regulation of interferon-alpha production;GO:0006468//protein phosphorylation;GO:0043123//positive regulation of I-kappaB kinase/NF-kappaB signaling;GO:0018107//peptidyl-threonine phosphorylation;GO:0045359//positive regulation of interferon-beta biosynthetic process;GO:0016239//positive regulation of macroautophagy;GO:0018105//peptidyl-serine phosphorylation;GO:0045944//positive regulation of transcription from RNA polymerase II promoter;GO:1904417//positive regulation of xenophagy	K05410//TANK-binding kinase 1 [EC:2.7.11.10]	EDL24421.1//TANK-binding kinase 1, isoform CRA_b, partial [Mus musculus]
230234	4299	515.6865525	501.6145971	-0.039915094	0.999918579	0.78795507	Fam206a	GO:0030425//dendrite;GO:0005634//nucleus;GO:0016607//nuclear speck	NA	NA	K09596//signal peptide peptidase-like 2A [EC:3.4.23.-]	BAC35079.1//unnamed protein product, partial [Mus musculus]
13494	1524	982.0525768	1006.771361	0.035863912	0.999918579	0.788005608	Drg1	GO:0016020//membrane;GO:0016604//nuclear body;GO:0005829//cytosol;GO:0005737//cytoplasm;GO:0005844//polysome	GO:0042802//identical protein binding;GO:0005525//GTP binding;GO:0008134//transcription factor binding	GO:0007275//multicellular organism development;GO:0006351//transcription, DNA-templated	K06944//uncharacterized protein	OXB64643.1//hypothetical protein ASZ78_008719 [Callipepla squamata]
14158	3063	198.2614222	206.2113233	0.05671957	0.999918579	0.788028923	Fer	GO:0005634//nucleus;GO:0005938//cell cortex;GO:0015630//microtubule cytoskeleton;GO:0030054//cell junction;GO:0000790//nuclear chromatin;GO:0030027//lamellipodium;GO:0005737//cytoplasm;GO:0005829//cytosol;GO:0031234//extrinsic component of cytoplasmic side of plasma membrane;GO:0015629//actin cytoskeleton	GO:0008289//lipid binding;GO:0004713//protein tyrosine kinase activity;GO:0004715//non-membrane spanning protein tyrosine kinase activity;GO:0005524//ATP binding;GO:0004672//protein kinase activity;GO:0005102//receptor binding;GO:0005154//epidermal growth factor receptor binding;GO:0008157//protein phosphatase 1 binding	GO:0030335//positive regulation of cell migration;GO:0048008//platelet-derived growth factor receptor signaling pathway;GO:0042127//regulation of cell proliferation;GO:0010762//regulation of fibroblast migration;GO:0044331//cell-cell adhesion mediated by cadherin;GO:0035426//extracellular matrix-cell signaling;GO:0036119//response to platelet-derived growth factor;GO:0070102//interleukin-6-mediated signaling pathway;GO:0007173//epidermal growth factor receptor signaling pathway;GO:0045087//innate immune response;GO:0033007//negative regulation of mast cell activation involved in immune response;GO:0050904//diapedesis;GO:0007260//tyrosine phosphorylation of STAT protein;GO:0034446//substrate adhesion-dependent cell spreading;GO:0007165//signal transduction;GO:0038028//insulin receptor signaling pathway via phosphatidylinositol 3-kinase;GO:0006468//protein phosphorylation;GO:0046777//protein autophosphorylation;GO:0036006//cellular response to macrophage colony-stimulating factor stimulus;GO:0007155//cell adhesion;GO:0019221//cytokine-mediated signaling pathway;GO:0000278//mitotic cell cycle;GO:0034614//cellular response to reactive oxygen species;GO:0038083//peptidyl-tyrosine autophosphorylation;GO:0032496//response to lipopolysaccharide;GO:0038109//Kit signaling pathway;GO:0001932//regulation of protein phosphorylation;GO:0010591//regulation of lamellipodium assembly;GO:0008283//cell proliferation;GO:0043304//regulation of mast cell degranulation;GO:0006935//chemotaxis;GO:0030838//positive regulation of actin filament polymerization;GO:0018108//peptidyl-tyrosine phosphorylation;GO:0031532//actin cytoskeleton reorganization;GO:0000226//microtubule cytoskeleton organization;GO:0051092//positive regulation of NF-kappaB transcription factor activity;GO:0038095//Fc-epsilon receptor signaling pathway;GO:0032869//cellular response to insulin stimulus;GO:0042058//regulation of epidermal growth factor receptor signaling pathway;GO:0008284//positive regulation of cell proliferation	K08889//tyrosine-protein kinase Fer [EC:2.7.10.2]	NP_032026.2//tyrosine-protein kinase Fer isoform b [Mus musculus];NP_001033086.2//tyrosine-protein kinase Fer isoform a [Mus musculus];NP_001273344.1//tyrosine-protein kinase Fer isoform c [Mus musculus]
18572	6062	517.9834754	500.34456	-0.049984132	0.999918579	0.788080687	Pdcd11	GO:0005634//nucleus;GO:0032040//small-subunit processome;GO:0005730//nucleolus;GO:0005829//cytosol	GO:0003723//RNA binding;GO:0008134//transcription factor binding	GO:0006397//mRNA processing;GO:0000462//maturation of SSU-rRNA from tricistronic rRNA transcript (SSU-rRNA, 5.8S rRNA, LSU-rRNA);GO:0000466//maturation of 5.8S rRNA from tricistronic rRNA transcript (SSU-rRNA, 5.8S rRNA, LSU-rRNA)	K14792//rRNA biogenesis protein RRP5	XP_021007134.1//protein RRP5 homolog [Mus caroli]
18209	4912	3.668764083	3.351175926	-0.130626711	0.999918579	0.788092672	Ntn3	GO:0005794//Golgi apparatus;GO:0005576//extracellular region;GO:0005578//proteinaceous extracellular matrix	GO:0005102//receptor binding	GO:0051149//positive regulation of muscle cell differentiation;GO:0006355//regulation of transcription, DNA-templated;GO:0007520//myoblast fusion;GO:0007409//axonogenesis	K06844//netrin 3	NP_035077.1//netrin-3 precursor [Mus musculus]
329375	931	0.448502674	0.477909162	0.091619842	0.999918579	0.788123235	Cfap77	NA	NA	NA	NA	NP_001160177.1//uncharacterized protein C9orf171 homolog [Mus musculus]
26914	1975	9468.774523	9721.199726	0.037956653	0.999918579	0.788134192	H2afy	GO:0070062//extracellular exosome;GO:0000793//condensed chromosome;GO:0001740//Barr body;GO:0005634//nucleus;GO:0000784//nuclear chromosome, telomeric region;GO:0005813//centrosome;GO:0000790//nuclear chromatin;GO:0035098//ESC/E(Z) complex;GO:0000228//nuclear chromosome;GO:0005730//nucleolus;GO:0005721//pericentric heterochromatin;GO:0000786//nucleosome	GO:0030291//protein serine/threonine kinase inhibitor activity;GO:0000182//rDNA binding;GO:0001046//core promoter sequence-specific DNA binding;GO:0046982//protein heterodimerization activity;GO:0010385//double-stranded methylated DNA binding;GO:0031490//chromatin DNA binding;GO:0044212//transcription regulatory region DNA binding;GO:0019901//protein kinase binding;GO:0000979//RNA polymerase II core promoter sequence-specific DNA binding;GO:0000977//RNA polymerase II regulatory region sequence-specific DNA binding;GO:0003682//chromatin binding;GO:0019899//enzyme binding;GO:0031492//nucleosomal DNA binding	GO:0045815//positive regulation of gene expression, epigenetic;GO:1904815//negative regulation of protein localization to chromosome, telomeric region;GO:0000122//negative regulation of transcription from RNA polymerase II promoter;GO:0061086//negative regulation of histone H3-K27 methylation;GO:0019216//regulation of lipid metabolic process;GO:0051572//negative regulation of histone H3-K4 methylation;GO:0071169//establishment of protein localization to chromatin;GO:0034184//positive regulation of maintenance of mitotic sister chromatid cohesion;GO:0040029//regulation of gene expression, epigenetic;GO:0006342//chromatin silencing;GO:1901837//negative regulation of transcription of nuclear large rRNA transcript from RNA polymerase I promoter;GO:1902884//positive regulation of response to oxidative stress;GO:0045618//positive regulation of keratinocyte differentiation;GO:0071901//negative regulation of protein serine/threonine kinase activity;GO:1902883//negative regulation of response to oxidative stress;GO:0006334//nucleosome assembly;GO:0007549//dosage compensation;GO:0031060//regulation of histone methylation;GO:1902882//regulation of response to oxidative stress;GO:0033128//negative regulation of histone phosphorylation;GO:0045814//negative regulation of gene expression, epigenetic;GO:1902750//negative regulation of cell cycle G2/M phase transition;GO:0016569//covalent chromatin modification	K11251//histone H2A	NP_001152987.1//core histone macro-H2A.1 isoform 4 [Mus musculus];NP_001152985.1//core histone macro-H2A.1 isoform 2 [Mus musculus];NP_036145.1//core histone macro-H2A.1 isoform 1 [Mus musculus];NP_001152986.1//core histone macro-H2A.1 isoform 3 [Mus musculus]
23825	814	1824.432936	1877.177296	0.041116796	0.999918579	0.788159929	Banf1	NA	NA	NA	K21870//null	OBS68680.1//hypothetical protein A6R68_02752 [Neotoma lepida];XP_007128277.1//PREDICTED: barrier-to-autointegration factor isoform X1 [Physeter catodon]
28042	6806	371.7896767	359.94431	-0.046713	0.999918579	0.788221639	Selenoi	GO:0016021//integral component of membrane	GO:0046872//metal ion binding;GO:0004307//ethanolaminephosphotransferase activity	GO:0006646//phosphatidylethanolamine biosynthetic process;GO:1903955//positive regulation of protein targeting to mitochondrion	K00993//ethanolaminephosphotransferase [EC:2.7.8.1]	BAC65826.1//mKIAA1724 protein, partial [Mus musculus]
66531	1440	379.7138053	391.8190538	0.045275104	0.999918579	0.788233419	Cmc2	GO:0005739//mitochondrion	NA	NA	K18172//COX assembly mitochondrial protein 2	NP_081120.2//COX assembly mitochondrial protein 2 homolog [Mus musculus]
216395	1393	177.7055232	182.6320499	0.039451443	0.999918579	0.788237197	Tmem5	GO:0005654//nucleoplasm;GO:0005794//Golgi apparatus;GO:0016021//integral component of membrane;GO:0000139//Golgi membrane	GO:0120053//ribitol beta-1,4-xylosyltransferase activity	GO:0035269//protein O-linked mannosylation	K21052//ribitol beta-1,4-xylosyltransferase [EC:2.4.2.-]	NP_694699.1//UDP-D-xylose:ribitol-5-phosphate beta1,4-xylosyltransferase [Mus musculus]
338354	5511	118.3431114	122.8965608	0.054468812	0.999918579	0.788238668	Zfp780b	GO:0005634//nucleus	GO:0046872//metal ion binding;GO:0003700//DNA binding transcription factor activity;GO:0003676//nucleic acid binding	GO:0006355//regulation of transcription, DNA-templated	K09228//KRAB domain-containing zinc finger protein	NP_001074490.1//zinc finger protein 780B [Mus musculus]
72157	2334	959.0562887	989.333617	0.044841608	0.999918579	0.788275024	Pgm2	NA	GO:0000287//magnesium ion binding;GO:0016868//intramolecular transferase activity, phosphotransferases	GO:0005975//carbohydrate metabolic process	K01835//phosphoglucomutase [EC:5.4.2.2]	XP_005337773.1//phosphoglucomutase-1 isoform X2 [Ictidomys tridecemlineatus]
235542	5957	84.4039724	87.98797125	0.059995408	0.999918579	0.788279233	Ppp2r3a	GO:0000159//protein phosphatase type 2A complex	GO:0030674//protein binding, bridging;GO:0005509//calcium ion binding	GO:0007525//somatic muscle development;GO:0090090//negative regulation of canonical Wnt signaling pathway;GO:0090249//regulation of cell motility involved in somitogenic axis elongation;GO:0045732//positive regulation of protein catabolic process;GO:0001754//eye photoreceptor cell differentiation;GO:0090263//positive regulation of canonical Wnt signaling pathway	K11583//serine/threonine-protein phosphatase 2A regulatory subunit B''	XP_021027604.1//serine/threonine-protein phosphatase 2A regulatory subunit B'' subunit alpha isoform X1 [Mus caroli];NP_742156.2//serine/threonine-protein phosphatase 2A regulatory subunit B'' subunit alpha isoform 2 [Mus musculus]
72155	1768	592.7038449	610.6777896	0.043099959	0.999918579	0.788366277	Cenpn	GO:0005634//nucleus;GO:0000777//condensed chromosome kinetochore	NA	GO:0034508//centromere complex assembly;GO:0007059//chromosome segregation	K11506//centromere protein N	NP_082407.1//centromere protein N [Mus musculus]
231386	3133	2245.437672	2298.203519	0.033509886	0.999918579	0.788561221	Ythdc1	GO:0005654//nucleoplasm;GO:0005886//plasma membrane	GO:0003723//RNA binding	NA	K20100//YTH domain-containing protein 1	XP_021586330.1//YTH domain-containing protein 1 isoform X4 [Ictidomys tridecemlineatus];XP_006931145.1//PREDICTED: YTH domain-containing protein 1 isoform X3 [Felis catus];XP_005208102.1//PREDICTED: YTH domain-containing protein 1 isoform X2 [Bos taurus]
12151	3594	526.8094923	507.7623526	-0.053127909	0.999918579	0.788576423	Bmi1	NA	NA	NA	K11459//polycomb group RING finger protein 4	XP_005518799.2//PREDICTED: uncharacterized protein LOC102104382 [Pseudopodoces humilis]
667823	2496	122.0744266	112.4843217	-0.118037072	0.999918579	0.788610874	Trim5	GO:0000932//P-body;GO:0005737//cytoplasm	GO:0030674//protein binding, bridging;GO:0042802//identical protein binding;GO:0008270//zinc ion binding;GO:0042803//protein homodimerization activity;GO:0004842//ubiquitin-protein transferase activity;GO:0008329//signaling pattern recognition receptor activity;GO:0019901//protein kinase binding	GO:0070534//protein K63-linked ubiquitination;GO:0070206//protein trimerization;GO:0051092//positive regulation of NF-kappaB transcription factor activity;GO:0002218//activation of innate immune response;GO:0051607//defense response to virus;GO:1902187//negative regulation of viral release from host cell;GO:0046597//negative regulation of viral entry into host cell;GO:0043123//positive regulation of I-kappaB kinase/NF-kappaB signaling;GO:0031664//regulation of lipopolysaccharide-mediated signaling pathway;GO:0051091//positive regulation of DNA binding transcription factor activity;GO:0032880//regulation of protein localization;GO:0006914//autophagy;GO:0043410//positive regulation of MAPK cascade;GO:0045087//innate immune response	K10648//tripartite motif-containing protein 5 [EC:2.3.2.27]	NP_001297531.1//tripartite motif-containing 5 [Mus musculus]
72614	1268	5.381448771	5.846640409	0.119613241	0.999918579	0.788616092	Pih1d2	NA	GO:0017160//Ral GTPase binding	NA	K19751//dynein assembly factor 2, axonemal	XP_006510690.1//PREDICTED: PIH1 domain-containing protein 2 isoform X1 [Mus musculus]
224619	2692	2391.144482	2443.711024	0.031372386	0.999918579	0.788632713	Traf7	GO:0043231//intracellular membrane-bounded organelle;GO:0005634//nucleus;GO:0000151//ubiquitin ligase complex;GO:0005829//cytosol;GO:0005886//plasma membrane;GO:0048471//perinuclear region of cytoplasm	GO:0046872//metal ion binding;GO:0008270//zinc ion binding;GO:0004842//ubiquitin-protein transferase activity	GO:0016567//protein ubiquitination;GO:0033235//positive regulation of protein sumoylation;GO:0006915//apoptotic process;GO:0000122//negative regulation of transcription from RNA polymerase II promoter;GO:2001235//positive regulation of apoptotic signaling pathway;GO:0000185//activation of MAPKKK activity;GO:0071354//cellular response to interleukin-6;GO:0032880//regulation of protein localization;GO:0043410//positive regulation of MAPK cascade	K10646//E3 ubiquitin-protein ligase TRAF7 [EC:2.3.2.27]	EDL22336.1//Tnf receptor-associated factor 7, isoform CRA_c, partial [Mus musculus];NP_001165584.1//E3 ubiquitin-protein ligase TRAF7 isoform 1 [Mus musculus];EDL22335.1//Tnf receptor-associated factor 7, isoform CRA_b, partial [Mus musculus]
22330	5229	7409.01925	7648.415153	0.045878252	0.999918579	0.788649216	Vcl	GO:0005903//brush border;GO:1990357//terminal web;GO:0005737//cytoplasm;GO:0090637//inner dense plaque of desmosome;GO:0005913//cell-cell adherens junction;GO:0002102//podosome;GO:0005911//cell-cell junction;GO:0015629//actin cytoskeleton;GO:0005886//plasma membrane;GO:0090636//outer dense plaque of desmosome;GO:0070062//extracellular exosome;GO:0005925//focal adhesion;GO:0043034//costamere;GO:0005915//zonula adherens;GO:0005912//adherens junction;GO:1903561//extracellular vesicle;GO:0005916//fascia adherens;GO:0045121//membrane raft;GO:0043234//protein complex;GO:0042383//sarcolemma	GO:0051015//actin filament binding;GO:0031625//ubiquitin protein ligase binding;GO:0045294//alpha-catenin binding;GO:0005198//structural molecule activity;GO:0002162//dystroglycan binding;GO:0045296//cadherin binding	GO:0030032//lamellipodium assembly;GO:0090136//epithelial cell-cell adhesion;GO:0043297//apical junction assembly;GO:0002009//morphogenesis of an epithelium;GO:0048675//axon extension;GO:0007155//cell adhesion;GO:0034333//adherens junction assembly;GO:0030334//regulation of cell migration;GO:0070527//platelet aggregation;GO:0034394//protein localization to cell surface	K05700//vinculin	XP_002718452.2//PREDICTED: vinculin isoform X2 [Oryctolagus cuniculus]
192170	1489	2108.963637	2150.461524	0.028112099	0.999918579	0.788660412	Eif4a3	GO:0030425//dendrite;GO:0016020//membrane;GO:0005634//nucleus;GO:0005654//nucleoplasm;GO:0016607//nuclear speck;GO:0005737//cytoplasm;GO:0043025//neuronal cell body;GO:0071013//catalytic step 2 spliceosome;GO:0005730//nucleolus;GO:0030529//intracellular ribonucleoprotein complex;GO:0035145//exon-exon junction complex	GO:0035368//selenocysteine insertion sequence binding;GO:0008143//poly(A) binding;GO:0003723//RNA binding;GO:0003729//mRNA binding;GO:0035613//RNA stem-loop binding;GO:0005524//ATP binding;GO:0004386//helicase activity;GO:0003743//translation initiation factor activity;GO:0004004//ATP-dependent RNA helicase activity;GO:0043021//ribonucleoprotein complex binding	GO:1904574//negative regulation of selenocysteine insertion sequence binding;GO:1904570//negative regulation of selenocysteine incorporation;GO:0014070//response to organic cyclic compound;GO:0010468//regulation of gene expression;GO:0000381//regulation of alternative mRNA splicing, via spliceosome;GO:0010629//negative regulation of gene expression;GO:0045727//positive regulation of translation;GO:0051028//mRNA transport;GO:0017148//negative regulation of translation;GO:1990416//cellular response to brain-derived neurotrophic factor stimulus;GO:1902415//regulation of mRNA binding;GO:0006397//mRNA processing;GO:0072715//cellular response to selenite ion;GO:0000184//nuclear-transcribed mRNA catabolic process, nonsense-mediated decay;GO:0006364//rRNA processing;GO:0048026//positive regulation of mRNA splicing, via spliceosome;GO:0090394//negative regulation of excitatory postsynaptic potential;GO:0048701//embryonic cranial skeleton morphogenesis;GO:0035640//exploration behavior;GO:0045944//positive regulation of transcription from RNA polymerase II promoter;GO:0008306//associative learning;GO:0010501//RNA secondary structure unwinding;GO:0008380//RNA splicing	K13025//ATP-dependent RNA helicase [EC:3.6.4.13]	NP_619610.1//eukaryotic initiation factor 4A-III [Mus musculus]
12908	4393	1061.303719	1027.647148	-0.046492592	0.999918579	0.788810986	Crat	GO:0005783//endoplasmic reticulum;GO:0005743//mitochondrial inner membrane;GO:0005777//peroxisome;GO:0005739//mitochondrion	GO:0004092//carnitine O-acetyltransferase activity;GO:0005102//receptor binding	GO:0006810//transport;GO:0006631//fatty acid metabolic process;GO:0019254//carnitine metabolic process, CoA-linked	K00624//carnitine O-acetyltransferase [EC:2.3.1.7]	NP_031786.2//carnitine O-acetyltransferase [Mus musculus]
216856	5034	246.9936798	254.8301456	0.045061828	0.999918579	0.788871408	Nlgn2	GO:0060076//excitatory synapse;GO:0005622//intracellular;GO:0030054//cell junction;GO:0097470//ribbon synapse;GO:0005737//cytoplasm;GO:0043198//dendritic shaft;GO:0009986//cell surface;GO:0005887//integral component of plasma membrane;GO:0060077//inhibitory synapse;GO:0042734//presynaptic membrane;GO:0005886//plasma membrane;GO:0045202//synapse;GO:0099055//integral component of postsynaptic membrane;GO:0045211//postsynaptic membrane	GO:0050839//cell adhesion molecule binding;GO:0042043//neurexin family protein binding;GO:0004872//receptor activity;GO:0042802//identical protein binding;GO:0052689//carboxylic ester hydrolase activity	GO:0035418//protein localization to synapse;GO:0007420//brain development;GO:0051965//positive regulation of synapse assembly;GO:0051968//positive regulation of synaptic transmission, glutamatergic;GO:0019233//sensory perception of pain;GO:1901142//insulin metabolic process;GO:0097105//presynaptic membrane assembly;GO:0007158//neuron cell-cell adhesion;GO:0035176//social behavior;GO:0097104//postsynaptic membrane assembly;GO:0035641//locomotory exploration behavior;GO:2000311//regulation of AMPA receptor activity;GO:2000463//positive regulation of excitatory postsynaptic potential;GO:0007155//cell adhesion;GO:0032230//positive regulation of synaptic transmission, GABAergic;GO:0050885//neuromuscular process controlling balance;GO:0072553//terminal button organization;GO:0097119//postsynaptic density protein 95 clustering;GO:0032024//positive regulation of insulin secretion;GO:1904034//positive regulation of t-SNARE clustering;GO:0050804//modulation of chemical synaptic transmission;GO:0002087//regulation of respiratory gaseous exchange by neurological system process;GO:0007416//synapse assembly;GO:0001966//thigmotaxis;GO:2000809//positive regulation of synaptic vesicle clustering;GO:0050808//synapse organization;GO:0097116//gephyrin clustering involved in postsynaptic density assembly;GO:0007630//jump response;GO:0048488//synaptic vesicle endocytosis;GO:1904862//inhibitory synapse assembly;GO:1902474//positive regulation of protein localization to synapse;GO:0097151//positive regulation of inhibitory postsynaptic potential;GO:0060999//positive regulation of dendritic spine development;GO:0008284//positive regulation of cell proliferation	K07378//neuroligin	BAD32437.1//mKIAA1366 protein, partial [Mus musculus]
13629	3126	33138.80778	32247.34459	-0.039341334	0.999918579	0.788939993	Eef2	GO:0016020//membrane;GO:0031012//extracellular matrix;GO:0070062//extracellular exosome;GO:0005634//nucleus;GO:0042788//polysomal ribosome;GO:0016235//aggresome;GO:0005737//cytoplasm;GO:0045121//membrane raft;GO:0005829//cytosol;GO:0030529//intracellular ribonucleoprotein complex;GO:0005886//plasma membrane;GO:0005844//polysome	GO:0043022//ribosome binding;GO:0051015//actin filament binding;GO:0003723//RNA binding;GO:0002039//p53 binding;GO:0003746//translation elongation factor activity;GO:0008097//5S rRNA binding;GO:0019901//protein kinase binding;GO:0003924//GTPase activity;GO:0045296//cadherin binding;GO:0005525//GTP binding	GO:0002244//hematopoietic progenitor cell differentiation;GO:0034976//response to endoplasmic reticulum stress;GO:0006414//translational elongation;GO:0045727//positive regulation of translation;GO:0045471//response to ethanol;GO:0032355//response to estradiol;GO:2000767//positive regulation of cytoplasmic translation;GO:1990416//cellular response to brain-derived neurotrophic factor stimulus;GO:0051593//response to folic acid;GO:0003009//skeletal muscle contraction;GO:0002931//response to ischemia;GO:0042493//response to drug;GO:0042542//response to hydrogen peroxide;GO:0007568//aging;GO:0035914//skeletal muscle cell differentiation;GO:0014009//glial cell proliferation	K03234//elongation factor 2	XP_001515708.3//PREDICTED: elongation factor 2 [Ornithorhynchus anatinus]
230735	5186	0.881596311	0.960046759	0.122986486	0.999918579	0.788981149	Epha10	GO:0070062//extracellular exosome;GO:0005887//integral component of plasma membrane	GO:0005524//ATP binding;GO:0005005//transmembrane-ephrin receptor activity	NA	K08897//Eph receptor A10 [EC:2.7.10.1]	NP_001243361.1//ephrin type-A receptor 10 isoform 1 precursor [Mus musculus];NP_808339.2//ephrin type-A receptor 10 isoform 2 precursor [Mus musculus]
13001	958	3242.718772	3335.137325	0.040542256	0.999918579	0.789104948	Csnk2b	GO:0005929//cilium;GO:0070062//extracellular exosome;GO:0031519//PcG protein complex;GO:0000785//chromatin;GO:0005956//protein kinase CK2 complex;GO:0016363//nuclear matrix;GO:0005886//plasma membrane;GO:0005737//cytoplasm	GO:0016301//kinase activity;GO:0042802//identical protein binding;GO:0005102//receptor binding;GO:0019904//protein domain specific binding;GO:0004674//protein serine/threonine kinase activity;GO:0003682//chromatin binding;GO:0019887//protein kinase regulator activity;GO:0043021//ribonucleoprotein complex binding;GO:0008134//transcription factor binding	GO:0097421//liver regeneration;GO:0033211//adiponectin-activated signaling pathway;GO:0018107//peptidyl-threonine phosphorylation;GO:0061154//endothelial tube morphogenesis;GO:0010862//positive regulation of pathway-restricted SMAD protein phosphorylation;GO:0033574//response to testosterone;GO:0043537//negative regulation of blood vessel endothelial cell migration;GO:0032927//positive regulation of activin receptor signaling pathway	K03115//casein kinase II subunit beta	NP_001290405.1//casein kinase II subunit beta isoform 3 [Mus musculus];XP_011378212.1//PREDICTED: LOW QUALITY PROTEIN: casein kinase II subunit beta [Pteropus vampyrus];XP_007483609.1//PREDICTED: casein kinase II subunit beta isoform X1 [Monodelphis domestica];NP_001290375.1//casein kinase II subunit beta isoform 1 [Mus musculus]
14632	3662	13.26024608	12.24381088	-0.115054883	0.999918579	0.789157245	Gli1	GO:0005929//cilium;GO:0005634//nucleus;GO:0005654//nucleoplasm;GO:0005829//cytosol;GO:0005737//cytoplasm;GO:0005930//axoneme	GO:0000978//RNA polymerase II proximal promoter sequence-specific DNA binding;GO:0003677//DNA binding;GO:0044212//transcription regulatory region DNA binding;GO:0003705//transcription factor activity, RNA polymerase II distal enhancer sequence-specific binding;GO:0008017//microtubule binding;GO:0046872//metal ion binding;GO:0003682//chromatin binding;GO:0000977//RNA polymerase II regulatory region sequence-specific DNA binding;GO:0043565//sequence-specific DNA binding	GO:0030324//lung development;GO:0001649//osteoblast differentiation;GO:0030335//positive regulation of cell migration;GO:0097421//liver regeneration;GO:0007418//ventral midline development;GO:0007283//spermatogenesis;GO:0030850//prostate gland development;GO:0045893//positive regulation of transcription, DNA-templated;GO:0090090//negative regulation of canonical Wnt signaling pathway;GO:0021983//pituitary gland development;GO:0007224//smoothened signaling pathway;GO:0009611//response to wounding;GO:2000345//regulation of hepatocyte proliferation;GO:0009953//dorsal/ventral pattern formation;GO:0009913//epidermal cell differentiation;GO:0007165//signal transduction;GO:0060045//positive regulation of cardiac muscle cell proliferation;GO:0006351//transcription, DNA-templated;GO:0060032//notochord regression;GO:0045740//positive regulation of DNA replication;GO:0021696//cerebellar cortex morphogenesis;GO:0021938//smoothened signaling pathway involved in regulation of cerebellar granule cell precursor cell proliferation;GO:0060070//canonical Wnt signaling pathway;GO:0045944//positive regulation of transcription from RNA polymerase II promoter;GO:0009954//proximal/distal pattern formation;GO:1902808//positive regulation of cell cycle G1/S phase transition;GO:0045880//positive regulation of smoothened signaling pathway;GO:0045667//regulation of osteoblast differentiation;GO:0008284//positive regulation of cell proliferation	K16797//zinc finger protein GLI1	NP_034426.2//zinc finger protein GLI1 [Mus musculus]
69504	2075	231.3884251	239.2970293	0.04848579	0.999918579	0.789169069	Zfp932	NA	NA	NA	K09228//KRAB domain-containing zinc finger protein	XP_021484509.1//zinc finger protein 431-like isoform X1 [Meriones unguiculatus]
105372	4071	445.749439	431.6438574	-0.046391524	0.999918579	0.789176307	Utp15	GO:0005783//endoplasmic reticulum;GO:0005730//nucleolus;GO:0001650//fibrillar center;GO:0005737//cytoplasm	GO:0003723//RNA binding	GO:0006351//transcription, DNA-templated;GO:0045943//positive regulation of transcription from RNA polymerase I promoter;GO:0006364//rRNA processing;GO:2000234//positive regulation of rRNA processing	K14549//U3 small nucleolar RNA-associated protein 15	NP_849249.1//U3 small nucleolar RNA-associated protein 15 homolog [Mus musculus]
228677	2153	0.292410705	0.278017065	-0.072822685	0.999918579	0.78920709	Sptlc3	GO:0017059//serine C-palmitoyltransferase complex;GO:0016021//integral component of membrane	GO:0004758//serine C-palmitoyltransferase activity;GO:0008483//transaminase activity;GO:0016740//transferase activity;GO:0030170//pyridoxal phosphate binding	GO:0009058//biosynthetic process;GO:0046520//sphingoid biosynthetic process	K00654//serine palmitoyltransferase [EC:2.3.1.50]	NP_001099987.1//serine palmitoyltransferase 3 [Rattus norvegicus]
225341	1688	0.292410705	0.278017065	-0.072822685	0.999918579	0.78920709	Lims2	GO:0005925//focal adhesion;GO:0005886//plasma membrane	GO:0046872//metal ion binding	GO:0045216//cell-cell junction organization;GO:0098609//cell-cell adhesion;GO:2000346//negative regulation of hepatocyte proliferation;GO:0050680//negative regulation of epithelial cell proliferation;GO:2000178//negative regulation of neural precursor cell proliferation;GO:0043066//negative regulation of apoptotic process;GO:2001046//positive regulation of integrin-mediated signaling pathway	K05760//paxillin	NP_659111.1//LIM and senescent cell antigen-like-containing domain protein 2 [Mus musculus]
71345	3012	0.292410705	0.278017065	-0.072822685	0.999918579	0.78920709	Ano9	GO:0005622//intracellular;GO:0016021//integral component of membrane;GO:0005886//plasma membrane	GO:0005229//intracellular calcium activated chloride channel activity;GO:0017128//phospholipid scramblase activity	GO:0061591//calcium activated galactosylceramide scrambling;GO:0006821//chloride transport;GO:0061589//calcium activated phosphatidylserine scrambling;GO:0061590//calcium activated phosphatidylcholine scrambling;GO:1902939//negative regulation of intracellular calcium activated chloride channel activity	K19503//anoctamin-9	NP_848468.2//anoctamin-9 [Mus musculus]
240095	1170	0.292410705	0.278017065	-0.072822685	0.999918579	0.78920709	H2-M5	GO:0016021//integral component of membrane;GO:0005886//plasma membrane	GO:0042605//peptide antigen binding;GO:0005102//receptor binding	GO:0002474//antigen processing and presentation of peptide antigen via MHC class I	K06751//major histocompatibility complex, class I	XP_021004837.1//H-2 class I histocompatibility antigen, Q7 alpha chain-like [Mus caroli]
13074	1841	0.292410705	0.278017065	-0.072822685	0.999918579	0.78920709	Cyp17a1	GO:0043231//intracellular membrane-bounded organelle;GO:0016020//membrane;GO:0030424//axon;GO:0005783//endoplasmic reticulum;GO:0042995//cell projection;GO:0005739//mitochondrion;GO:0043025//neuronal cell body	GO:0016705//oxidoreductase activity, acting on paired donors, with incorporation or reduction of molecular oxygen;GO:0020037//heme binding;GO:0005506//iron ion binding;GO:0004508//steroid 17-alpha-monooxygenase activity;GO:0004497//monooxygenase activity;GO:0047442//17-alpha-hydroxyprogesterone aldolase activity	GO:0018894//dibenzo-p-dioxin metabolic process;GO:0042446//hormone biosynthetic process;GO:0021766//hippocampus development;GO:0018879//biphenyl metabolic process;GO:0071222//cellular response to lipopolysaccharide;GO:0030728//ovulation;GO:0008584//male gonad development;GO:0034698//response to gonadotropin;GO:0042493//response to drug;GO:0042448//progesterone metabolic process;GO:0009635//response to herbicide;GO:0048545//response to steroid hormone;GO:0051597//response to methylmercury;GO:0030325//adrenal gland development;GO:0033327//Leydig cell differentiation;GO:0006704//glucocorticoid biosynthetic process;GO:0014070//response to organic cyclic compound;GO:0034097//response to cytokine;GO:0017085//response to insecticide;GO:0009636//response to toxic substance;GO:0006702//androgen biosynthetic process;GO:0008202//steroid metabolic process;GO:0071371//cellular response to gonadotropin stimulus;GO:0010033//response to organic substance;GO:0060992//response to fungicide;GO:0006694//steroid biosynthetic process;GO:0010212//response to ionizing radiation;GO:0071236//cellular response to antibiotic;GO:0051591//response to cAMP;GO:0018958//phenol-containing compound metabolic process;GO:0032526//response to retinoic acid;GO:0010034//response to acetate;GO:0090031//positive regulation of steroid hormone biosynthetic process;GO:0031667//response to nutrient levels;GO:0006082//organic acid metabolic process;GO:0018963//phthalate metabolic process	K00512//steroid 17alpha-monooxygenase / 17alpha-hydroxyprogesterone deacetylase [EC:1.14.14.19 1.14.14.32]	NP_031835.3//steroid 17-alpha-hydroxylase/17,20 lyase precursor [Mus musculus]
75258	792	0.292410705	0.278017065	-0.072822685	0.999918579	0.78920709	4930563M21Rik	NA	NA	NA	NA	XP_006511587.1//PREDICTED: uncharacterized protein LOC75258 isoform X2 [Mus musculus]
223776	2446	746.406226	766.5441243	0.038407819	0.999918579	0.789296279	Selenoo	GO:0005739//mitochondrion	NA	NA	K04441//p38 MAP kinase [EC:2.7.11.24];K20865//NACHT, LRR and PYD domains-containing protein 12	NP_082181.2//selenoprotein O [Mus musculus]
14945	792	2.596469871	2.386989005	-0.121359564	0.999918579	0.789395283	Gzmk	NA	GO:0004252//serine-type endopeptidase activity	NA	K08663//granzyme K [EC:3.4.21.-]	NP_032222.1//granzyme K precursor [Mus musculus]
71864	2395	4.765871299	4.354942953	-0.130086172	0.999918579	0.789446396	Fam217a	NA	NA	NA	NA	XP_006516846.1//PREDICTED: protein FAM217A isoform X2 [Mus musculus]
19822	2959	2516.736544	2437.799622	-0.045974654	0.999918579	0.789549396	Rnf4	GO:0016605//PML body;GO:0005634//nucleus;GO:0005737//cytoplasm	GO:0031491//nucleosome binding;GO:0061630//ubiquitin protein ligase activity;GO:0046872//metal ion binding;GO:0003677//DNA binding;GO:0032184//SUMO polymer binding;GO:0042802//identical protein binding;GO:0008134//transcription factor binding;GO:0004842//ubiquitin-protein transferase activity	GO:0070534//protein K63-linked ubiquitination;GO:0070936//protein K48-linked ubiquitination;GO:0090169//regulation of spindle assembly;GO:0090234//regulation of kinetochore assembly;GO:0016567//protein ubiquitination;GO:0006351//transcription, DNA-templated;GO:0070979//protein K11-linked ubiquitination;GO:0085020//protein K6-linked ubiquitination;GO:0045893//positive regulation of transcription, DNA-templated;GO:0043161//proteasome-mediated ubiquitin-dependent protein catabolic process;GO:0045944//positive regulation of transcription from RNA polymerase II promoter;GO:0046685//response to arsenic-containing substance;GO:0051865//protein autoubiquitination	K06824//nephronectin	BAE26531.1//unnamed protein product [Mus musculus]
71750	4119	3102.964648	3166.713328	0.029339011	0.999918579	0.789558169	R3hdm2	GO:0005634//nucleus	GO:0003723//RNA binding;GO:0003676//nucleic acid binding	NA	K14972//PAX-interacting protein 1;K02360//a component of the cytoplasm (encore)	BAC65698.1//mKIAA1002 protein, partial [Mus musculus];NP_082176.4//R3H domain-containing protein 2 isoform 2 [Mus musculus];NP_001161765.1//R3H domain-containing protein 2 isoform 3 [Mus musculus]
78801	3093	1.234747777	1.347873149	0.126468357	0.999918579	0.789661847	Ak7	GO:0005829//cytosol	GO:0005524//ATP binding;GO:0019206//nucleoside kinase activity;GO:0004550//nucleoside diphosphate kinase activity;GO:0004127//cytidylate kinase activity;GO:0004017//adenylate kinase activity	GO:0006165//nucleoside diphosphate phosphorylation;GO:0035082//axoneme assembly;GO:0007283//spermatogenesis;GO:0007420//brain development;GO:0009142//nucleoside triphosphate biosynthetic process;GO:0002437//inflammatory response to antigenic stimulus;GO:0003351//epithelial cilium movement	K00939//adenylate kinase [EC:2.7.4.3]	NP_084463.1//adenylate kinase 7 [Mus musculus]
11933	1973	2501.132537	2456.218982	-0.026142321	0.999918579	0.789709661	Atp1b3	GO:0070062//extracellular exosome;GO:0005890//sodium:potassium-exchanging ATPase complex;GO:0005901//caveola;GO:0042470//melanosome;GO:0005886//plasma membrane;GO:0005737//cytoplasm	GO:0005391//sodium:potassium-exchanging ATPase activity;GO:0001671//ATPase activator activity;GO:0051117//ATPase binding	GO:0006813//potassium ion transport;GO:0086009//membrane repolarization;GO:0072659//protein localization to plasma membrane;GO:1903278//positive regulation of sodium ion export across plasma membrane;GO:0036376//sodium ion export across plasma membrane;GO:0030001//metal ion transport;GO:0010107//potassium ion import;GO:0030007//cellular potassium ion homeostasis;GO:0032781//positive regulation of ATPase activity;GO:1903288//positive regulation of potassium ion import;GO:1901018//positive regulation of potassium ion transmembrane transporter activity;GO:0006883//cellular sodium ion homeostasis;GO:0006814//sodium ion transport;GO:0050821//protein stabilization	K01540//sodium/potassium-transporting ATPase subunit beta	EDL20953.1//mCG21656, isoform CRA_a [Mus musculus];NP_031528.1//sodium/potassium-transporting ATPase subunit beta-3 [Mus musculus]
52882	5828	12.27599524	11.32269029	-0.116623205	0.999918579	0.789726493	Rgs7bp	GO:0005634//nucleus;GO:0005886//plasma membrane;GO:0005737//cytoplasm	NA	GO:0007186//G-protein coupled receptor signaling pathway;GO:0009968//negative regulation of signal transduction	K07817//receptor-type tyrosine-protein phosphatase N [EC:3.1.3.48];K01081//5'-nucleotidase [EC:3.1.3.5];K03995//complement component 6	BAE23346.1//unnamed protein product [Mus musculus]
19765	3798	2787.956613	2857.675503	0.035633994	0.999918579	0.789782564	Ralbp1	GO:0016020//membrane;GO:0005622//intracellular	GO:0048365//Rac GTPase binding;GO:0017160//Ral GTPase binding;GO:0022857//transmembrane transporter activity;GO:0005096//GTPase activator activity;GO:0016887//ATPase activity	GO:0006810//transport;GO:0055085//transmembrane transport;GO:0043087//regulation of GTPase activity;GO:0007264//small GTPase mediated signal transduction;GO:0006897//endocytosis;GO:0043547//positive regulation of GTPase activity	K08773//RalA-binding protein 1	NP_033093.2//ralA-binding protein 1 [Mus musculus]
382018	7983	6.772988136	6.268071475	-0.111770838	0.999918579	0.789836879	Unc13a	GO:0030424//axon;GO:0048786//presynaptic active zone;GO:0005622//intracellular;GO:0098793//presynapse;GO:0031594//neuromuscular junction;GO:0030054//cell junction;GO:0043195//terminal bouton;GO:0005737//cytoplasm;GO:0044305//calyx of Held;GO:0043005//neuron projection;GO:0042734//presynaptic membrane;GO:0045202//synapse	GO:0017075//syntaxin-1 binding;GO:0046872//metal ion binding;GO:0047485//protein N-terminus binding;GO:0019992//diacylglycerol binding	GO:0007528//neuromuscular junction development;GO:0035556//intracellular signal transduction;GO:0050435//amyloid-beta metabolic process;GO:0007269//neurotransmitter secretion;GO:0001956//positive regulation of neurotransmitter secretion;GO:0010807//regulation of synaptic vesicle priming;GO:0016188//synaptic vesicle maturation;GO:0048172//regulation of short-term neuronal synaptic plasticity;GO:0031915//positive regulation of synaptic plasticity;GO:1900451//positive regulation of glutamate receptor signaling pathway;GO:0060384//innervation;GO:0099525//presynaptic dense core vesicle exocytosis;GO:0016082//synaptic vesicle priming;GO:1903861//positive regulation of dendrite extension;GO:0035249//synaptic transmission, glutamatergic;GO:1902991//regulation of amyloid precursor protein catabolic process;GO:0016081//synaptic vesicle docking	K15293//protein unc-13 A/B/C	NP_001025044.2//protein unc-13 homolog A [Mus musculus]
20289	1136	1.602520219	1.748528287	0.125798576	0.999918579	0.78997919	Scx	GO:0005634//nucleus;GO:0005667//transcription factor complex	GO:0003677//DNA binding;GO:0001205//transcriptional activator activity, RNA polymerase II distal enhancer sequence-specific DNA binding;GO:0070888//E-box binding;GO:0043425//bHLH transcription factor binding;GO:0043565//sequence-specific DNA binding;GO:0046982//protein heterodimerization activity;GO:0000980//RNA polymerase II distal enhancer sequence-specific DNA binding	GO:0071260//cellular response to mechanical stimulus;GO:0035989//tendon development;GO:0030199//collagen fibril organization;GO:0051216//cartilage development;GO:0032967//positive regulation of collagen biosynthetic process;GO:0071560//cellular response to transforming growth factor beta stimulus;GO:0003179//heart valve morphogenesis;GO:0061056//sclerotome development;GO:0045892//negative regulation of transcription, DNA-templated;GO:0030154//cell differentiation;GO:0030509//BMP signaling pathway;GO:0043066//negative regulation of apoptotic process;GO:0010628//positive regulation of gene expression;GO:0003188//heart valve formation;GO:0035914//skeletal muscle cell differentiation;GO:0002062//chondrocyte differentiation;GO:0035990//tendon cell differentiation;GO:0045944//positive regulation of transcription from RNA polymerase II promoter;GO:0048706//embryonic skeletal system development;GO:0071773//cellular response to BMP stimulus;GO:0061035//regulation of cartilage development;GO:0045893//positive regulation of transcription, DNA-templated;GO:0001707//mesoderm formation;GO:0060008//Sertoli cell differentiation;GO:0035992//tendon formation;GO:2000543//positive regulation of gastrulation;GO:0001958//endochondral ossification;GO:0061036//positive regulation of cartilage development;GO:0006351//transcription, DNA-templated;GO:0035993//deltoid tuberosity development;GO:0001894//tissue homeostasis;GO:0060325//face morphogenesis;GO:0008284//positive regulation of cell proliferation	K09070//transcription factor 15	NP_942588.1//basic helix-loop-helix transcription factor scleraxis [Mus musculus]
13162	3456	4.317759995	3.966086075	-0.122567064	0.999918579	0.789980912	Slc6a3	GO:0030424//axon;GO:0009986//cell surface;GO:0045121//membrane raft;GO:0005887//integral component of plasma membrane;GO:0098793//presynapse;GO:0016600//flotillin complex;GO:0005886//plasma membrane;GO:0043025//neuronal cell body;GO:0043005//neuron projection	GO:0002020//protease binding;GO:0047485//protein N-terminus binding;GO:0008504//monoamine transmembrane transporter activity;GO:0005330//dopamine:sodium symporter activity;GO:0005102//receptor binding;GO:0005329//dopamine transmembrane transporter activity;GO:0046872//metal ion binding;GO:0008144//drug binding;GO:0035240//dopamine binding;GO:0051721//protein phosphatase 2A binding;GO:0032403//protein complex binding	GO:0007595//lactation;GO:0021984//adenohypophysis development;GO:0035094//response to nicotine;GO:0045471//response to ethanol;GO:0042053//regulation of dopamine metabolic process;GO:0042420//dopamine catabolic process;GO:0042416//dopamine biosynthetic process;GO:0051583//dopamine uptake involved in synaptic transmission;GO:0015844//monoamine transport;GO:0007608//sensory perception of smell;GO:0042493//response to drug;GO:0051591//response to cAMP;GO:0010039//response to iron ion;GO:0060134//prepulse inhibition;GO:0007568//aging;GO:0090494//dopamine uptake;GO:0007626//locomotory behavior;GO:0040018//positive regulation of multicellular organism growth;GO:0015872//dopamine transport;GO:0042220//response to cocaine	K05036//solute carrier family 6 (neurotransmitter transporter, dopamine) member 3	NP_034150.1//sodium-dependent dopamine transporter [Mus musculus]
381269	2553	130.0095162	136.5502402	0.070814625	0.999918579	0.7900631	Mreg	GO:0016324//apical plasma membrane;GO:0043234//protein complex;GO:0042470//melanosome	NA	GO:0043473//pigmentation;GO:0048066//developmental pigmentation;GO:0032402//melanosome transport;GO:0030318//melanocyte differentiation	NA	NP_001005423.1//melanoregulin [Mus musculus];XP_006496174.1//PREDICTED: melanoregulin isoform X1 [Mus musculus]
381353	4704	5.494047938	5.037589422	-0.125135955	0.999918579	0.790097886	Gm996	NA	NA	NA	K13171//serine/arginine repetitive matrix protein 1	NP_001005424.2//uncharacterized protein C9orf172 homolog [Mus musculus]
271457	2364	1260.462335	1211.743036	-0.056869217	0.999918579	0.790111551	Rab5a	GO:0010008//endosome membrane;GO:0030425//dendrite;GO:0042470//melanosome;GO:0005737//cytoplasm;GO:0043025//neuronal cell body;GO:0045335//phagocytic vesicle;GO:0098993//anchored component of synaptic vesicle membrane;GO:0098559//cytoplasmic side of early endosome membrane;GO:0098842//postsynaptic early endosome;GO:0005829//cytosol;GO:0015629//actin cytoskeleton;GO:0043679//axon terminus;GO:0055037//recycling endosome;GO:0005886//plasma membrane;GO:0005769//early endosome;GO:0030424//axon;GO:0070062//extracellular exosome;GO:0036477//somatodendritic compartment;GO:0008021//synaptic vesicle;GO:0030670//phagocytic vesicle membrane;GO:0043195//terminal bouton;GO:0048471//perinuclear region of cytoplasm;GO:0043005//neuron projection;GO:0042589//zymogen granule membrane;GO:0001726//ruffle;GO:0005768//endosome;GO:0030139//endocytic vesicle;GO:0045121//membrane raft;GO:0043234//protein complex	GO:0019003//GDP binding;GO:0019001//guanyl nucleotide binding;GO:0005525//GTP binding;GO:0051021//GDP-dissociation inhibitor binding;GO:0003924//GTPase activity	GO:0036465//synaptic vesicle recycling;GO:0045022//early endosome to late endosome transport;GO:0030100//regulation of endocytosis;GO:0045921//positive regulation of exocytosis;GO:2000286//receptor internalization involved in canonical Wnt signaling pathway;GO:0016192//vesicle-mediated transport;GO:0006897//endocytosis;GO:0015031//protein transport;GO:0014911//positive regulation of smooth muscle cell migration;GO:0051489//regulation of filopodium assembly;GO:0006909//phagocytosis;GO:2000300//regulation of synaptic vesicle exocytosis;GO:0051036//regulation of endosome size;GO:0039694//viral RNA genome replication;GO:0048661//positive regulation of smooth muscle cell proliferation;GO:0048169//regulation of long-term neuronal synaptic plasticity;GO:0007032//endosome organization;GO:0045056//transcytosis	K07887//Ras-related protein Rab-5A	NP_080163.1//ras-related protein Rab-5A [Mus musculus]
12941	5206	0.681054049	0.721067247	0.082364517	0.999918579	0.790116702	Pcdha5	GO:0005887//integral component of plasma membrane;GO:0016021//integral component of membrane;GO:0005886//plasma membrane	GO:0005509//calcium ion binding	GO:0007399//nervous system development;GO:0007155//cell adhesion;GO:0007156//homophilic cell adhesion via plasma membrane adhesion molecules;GO:0007267//cell-cell signaling	K16493//protocadherin alpha	XP_017654268.1//PREDICTED: protocadherin alpha-5 isoform X12 [Nannospalax galili]
73422	2682	53.42698912	55.71334268	0.060454161	0.999918579	0.790160522	Prox2	GO:0005634//nucleus	GO:0003677//DNA binding;GO:0001078//transcriptional repressor activity, RNA polymerase II proximal promoter sequence-specific DNA binding	GO:0030182//neuron differentiation;GO:0055007//cardiac muscle cell differentiation;GO:0006351//transcription, DNA-templated;GO:0070309//lens fiber cell morphogenesis;GO:0060836//lymphatic endothelial cell differentiation;GO:0000122//negative regulation of transcription from RNA polymerase II promoter;GO:0045944//positive regulation of transcription from RNA polymerase II promoter;GO:0001946//lymphangiogenesis	K20212//prospero homeobox 2	NP_780407.1//prospero homeobox protein 2 [Mus musculus]
20733	1318	1004.928328	1041.583379	0.051685721	0.999918579	0.790254529	Spint2	GO:0016021//integral component of membrane;GO:0005886//plasma membrane;GO:0005737//cytoplasm	GO:0008233//peptidase activity;GO:0004867//serine-type endopeptidase inhibitor activity	GO:0071711//basement membrane organization;GO:2000178//negative regulation of neural precursor cell proliferation;GO:0022408//negative regulation of cell-cell adhesion;GO:0007163//establishment or maintenance of cell polarity;GO:2000146//negative regulation of cell motility;GO:0071773//cellular response to BMP stimulus;GO:0001843//neural tube closure;GO:0060672//epithelial cell morphogenesis involved in placental branching	K15619//Kunitz-type protease inhibitor 1	EDL24069.1//serine protease inhibitor, Kunitz type 2, isoform CRA_a, partial [Mus musculus];NP_035594.1//kunitz-type protease inhibitor 2 isoform a precursor [Mus musculus]
216441	2215	24.37621945	23.19494105	-0.071664214	0.999918579	0.790270657	Slc26a10	GO:0016021//integral component of membrane	GO:0008271//secondary active sulfate transmembrane transporter activity	NA	K14707//solute carrier family 26, member 10	NP_808283.2//solute carrier family 26 member 10 [Mus musculus]
14102	1426	307.9395142	320.9736956	0.059808067	0.999918579	0.790425918	Fas	GO:0070062//extracellular exosome;GO:0009897//external side of plasma membrane;GO:0031265//CD95 death-inducing signaling complex;GO:0009986//cell surface;GO:0031264//death-inducing signaling complex;GO:0045121//membrane raft;GO:0005887//integral component of plasma membrane;GO:0016604//nuclear body;GO:0005829//cytosol;GO:0005576//extracellular region;GO:0005739//mitochondrion;GO:0005886//plasma membrane	GO:0043120//tumor necrosis factor binding;GO:0042802//identical protein binding;GO:0019900//kinase binding;GO:0005516//calmodulin binding;GO:0005031//tumor necrosis factor-activated receptor activity	GO:0034198//cellular response to amino acid starvation;GO:0032872//regulation of stress-activated MAPK cascade;GO:0097191//extrinsic apoptotic signaling pathway;GO:0071260//cellular response to mechanical stimulus;GO:0008625//extrinsic apoptotic signaling pathway via death domain receptors;GO:0097190//apoptotic signaling pathway;GO:0042127//regulation of cell proliferation;GO:0051260//protein homooligomerization;GO:0045637//regulation of myeloid cell differentiation;GO:0070230//positive regulation of lymphocyte apoptotic process;GO:0045060//negative thymic T cell selection;GO:0043065//positive regulation of apoptotic process;GO:0006925//inflammatory cell apoptotic process;GO:0006924//activation-induced cell death of T cells;GO:2001238//positive regulation of extrinsic apoptotic signaling pathway;GO:0019724//B cell mediated immunity;GO:0043066//negative regulation of apoptotic process;GO:0006915//apoptotic process;GO:2001235//positive regulation of apoptotic signaling pathway;GO:0043029//T cell homeostasis;GO:2001241//positive regulation of extrinsic apoptotic signaling pathway in absence of ligand;GO:2001269//positive regulation of cysteine-type endopeptidase activity involved in apoptotic signaling pathway;GO:0071455//cellular response to hyperoxia;GO:0071285//cellular response to lithium ion;GO:0097284//hepatocyte apoptotic process;GO:0097192//extrinsic apoptotic signaling pathway in absence of ligand;GO:0051402//neuron apoptotic process;GO:0032496//response to lipopolysaccharide;GO:0009636//response to toxic substance;GO:0003014//renal system process;GO:0050869//negative regulation of B cell activation;GO:0048536//spleen development;GO:0097049//motor neuron apoptotic process;GO:0001934//positive regulation of protein phosphorylation;GO:0051384//response to glucocorticoid;GO:0045619//regulation of lymphocyte differentiation;GO:0007623//circadian rhythm;GO:0032464//positive regulation of protein homooligomerization;GO:0002377//immunoglobulin production;GO:0097527//necroptotic signaling pathway;GO:0006954//inflammatory response;GO:0010467//gene expression;GO:0090200//positive regulation of release of cytochrome c from mitochondria;GO:0036337//Fas signaling pathway	K04390//tumor necrosis factor receptor superfamily member 6	NP_001140180.1//tumor necrosis factor receptor superfamily member 6 isoform 2 precursor [Mus musculus];NP_032013.2//tumor necrosis factor receptor superfamily member 6 isoform 1 precursor [Mus musculus]
103199	3278	706.2315101	721.2467893	0.0303518	0.999918579	0.790528883	Fig4	GO:0043231//intracellular membrane-bounded organelle;GO:0010008//endosome membrane;GO:0005783//endoplasmic reticulum;GO:0005811//lipid droplet;GO:0005794//Golgi apparatus;GO:0055037//recycling endosome	GO:0043812//phosphatidylinositol-4-phosphate phosphatase activity;GO:0004438//phosphatidylinositol-3-phosphatase activity;GO:0034593//phosphatidylinositol bisphosphate phosphatase activity	GO:0043473//pigmentation;GO:0007626//locomotory behavior;GO:0046488//phosphatidylinositol metabolic process;GO:0007033//vacuole organization;GO:0010976//positive regulation of neuron projection development;GO:0031642//negative regulation of myelination;GO:0048666//neuron development;GO:0032288//myelin assembly	K21797//null	NP_598760.1//polyphosphoinositide phosphatase [Mus musculus]
81898	6192	9313.472691	9477.311785	0.025158698	0.999918579	0.790538897	Sf3b1	NA	NA	NA	K12828//splicing factor 3B subunit 1	XP_022355635.1//splicing factor 3B subunit 1 isoform X1 [Enhydra lutris kenyoni]
384061	2779	1.380885138	1.272871384	-0.117506671	0.999918579	0.790542787	Fndc5	NA	NA	NA	NA	EDL30213.1//fibronectin type III domain containing 5, isoform CRA_a, partial [Mus musculus]
93709	4537	1.877607499	2.046292706	0.124117017	0.999918579	0.790591379	Pcdhga1	NA	NA	NA	K16495//protocadherin gamma subfamily A	XP_017654287.1//PREDICTED: protocadherin gamma-A1 isoform X13 [Nannospalax galili]
67180	2329	642.8957557	627.8306875	-0.034209279	0.999918579	0.790613746	Yipf5	GO:0043231//intracellular membrane-bounded organelle;GO:0070971//endoplasmic reticulum exit site;GO:0005654//nucleoplasm;GO:0042175//nuclear outer membrane-endoplasmic reticulum membrane network;GO:0005783//endoplasmic reticulum;GO:0030134//COPII-coated ER to Golgi transport vesicle;GO:0005794//Golgi apparatus;GO:0016021//integral component of membrane;GO:0005789//endoplasmic reticulum membrane	NA	GO:0015031//protein transport;GO:0016192//vesicle-mediated transport;GO:0060628//regulation of ER to Golgi vesicle-mediated transport	K20363//protein transport protein YIP1	NP_075800.1//protein YIPF5 [Mus musculus]
235135	1602	81.87985012	84.32883703	0.042517597	0.999918579	0.790620969	Tmem45b	GO:0016021//integral component of membrane	NA	NA	NA	NP_659185.1//transmembrane protein 45B [Mus musculus]
171171	1910	1237.479507	1287.395297	0.057050469	0.999918579	0.790641629	Ntng2	GO:0030424//axon;GO:0046658//anchored component of plasma membrane;GO:0005886//plasma membrane	NA	GO:0007409//axonogenesis	K16359//netrin-G2	NP_001292734.1//netrin-G2 isoform c precursor [Mus musculus];NP_598008.1//netrin-G2 isoform b precursor [Mus musculus];NP_598007.1//netrin-G2 isoform a precursor [Mus musculus]
15953	1778	510.2866308	488.4228478	-0.063177155	0.999918579	0.79072892	Ifi47	GO:0016020//membrane;GO:0005789//endoplasmic reticulum membrane	GO:0005525//GTP binding;GO:0003924//GTPase activity	GO:0035458//cellular response to interferon-beta;GO:0006952//defense response	K17072//interferon gamma inducible protein 47	XP_021069514.1//T-cell-specific guanine nucleotide triphosphate-binding protein 1-like [Mus pahari]
212190	2938	0.289915628	0.278401032	-0.058468545	0.999918579	0.790806453	Ubxn10	GO:0030992//intraciliary transport particle B;GO:0005929//cilium	NA	GO:0060271//cilium assembly	K01047//secretory phospholipase A2 [EC:3.1.1.4]	NP_848786.1//UBX domain-containing protein 10 [Mus musculus]
94063	1134	238.4932683	231.907041	-0.040401923	0.999918579	0.791108579	Mrpl16	GO:0005762//mitochondrial large ribosomal subunit;GO:0005739//mitochondrion	GO:0003735//structural constituent of ribosome;GO:0019843//rRNA binding	GO:0032543//mitochondrial translation;GO:0006412//translation	K02878//large subunit ribosomal protein L16	NP_079882.2//39S ribosomal protein L16, mitochondrial precursor [Mus musculus]
78920	2767	3505.975051	3605.998987	0.040583262	0.999918579	0.791125698	Dlst	GO:0016020//membrane;GO:0070062//extracellular exosome;GO:0045252//oxoglutarate dehydrogenase complex;GO:0005634//nucleus;GO:0043209//myelin sheath;GO:0005739//mitochondrion	GO:0004149//dihydrolipoyllysine-residue succinyltransferase activity	GO:0006099//tricarboxylic acid cycle;GO:0033512//L-lysine catabolic process to acetyl-CoA via saccharopine	K00658//2-oxoglutarate dehydrogenase E2 component (dihydrolipoamide succinyltransferase) [EC:2.3.1.61]	NP_084501.1//dihydrolipoyllysine-residue succinyltransferase component of 2-oxoglutarate dehydrogenase complex, mitochondrial [Mus musculus]
16661	2124	6.179587036	6.678048404	0.11191612	0.999918579	0.791152001	Krt10	GO:0070062//extracellular exosome;GO:0005634//nucleus;GO:0001533//cornified envelope;GO:0005882//intermediate filament;GO:0045095//keratin filament;GO:0005737//cytoplasm	GO:0030280//structural constituent of epidermis;GO:0008092//cytoskeletal protein binding;GO:0005198//structural molecule activity	GO:0018149//peptide cross-linking;GO:0003334//keratinocyte development;GO:0008544//epidermis development;GO:0071277//cellular response to calcium ion;GO:0045109//intermediate filament organization;GO:0030216//keratinocyte differentiation;GO:0030855//epithelial cell differentiation	K07604//type I keratin, acidic	NP_034790.2//keratin, type I cytoskeletal 10 [Mus musculus]
13076	2637	1.135407685	1.061064232	-0.097698419	0.999918579	0.791177303	Cyp1a1	GO:0043231//intracellular membrane-bounded organelle;GO:0031090//organelle membrane;GO:0031966//mitochondrial membrane;GO:0005739//mitochondrion;GO:0005789//endoplasmic reticulum membrane;GO:0005737//cytoplasm	GO:0008395//steroid hydroxylase activity;GO:0020037//heme binding;GO:0005506//iron ion binding;GO:0016679//oxidoreductase activity, acting on diphenols and related substances as donors;GO:0003824//catalytic activity;GO:0101020//estrogen 16-alpha-hydroxylase activity;GO:0070576//vitamin D 24-hydroxylase activity;GO:0070330//aromatase activity;GO:0016711//flavonoid 3'-monooxygenase activity;GO:0004497//monooxygenase activity;GO:0016712//oxidoreductase activity, acting on paired donors, with incorporation or reduction of molecular oxygen, reduced flavin or flavoprotein as one donor, and incorporation of one atom of oxygen;GO:0032451//demethylase activity;GO:0019899//enzyme binding;GO:0016491//oxidoreductase activity	GO:0018894//dibenzo-p-dioxin metabolic process;GO:0043010//camera-type eye development;GO:0046677//response to antibiotic;GO:0042904//9-cis-retinoic acid biosynthetic process;GO:0046685//response to arsenic-containing substance;GO:0033189//response to vitamin A;GO:0009611//response to wounding;GO:0042493//response to drug;GO:0019341//dibenzo-p-dioxin catabolic process;GO:0006778//porphyrin-containing compound metabolic process;GO:0010041//response to iron(III) ion;GO:0046483//heterocycle metabolic process;GO:0009624//response to nematode;GO:0071280//cellular response to copper ion;GO:0009635//response to herbicide;GO:0035902//response to immobilization stress;GO:0001666//response to hypoxia;GO:0055093//response to hyperoxia;GO:0009308//amine metabolic process;GO:0002933//lipid hydroxylation;GO:0060137//maternal process involved in parturition;GO:0032502//developmental process;GO:0014070//response to organic cyclic compound;GO:0009404//toxin metabolic process;GO:0032094//response to food;GO:0032496//response to lipopolysaccharide;GO:0017144//drug metabolic process;GO:0055114//oxidation-reduction process;GO:0009636//response to toxic substance;GO:0008202//steroid metabolic process;GO:0071407//cellular response to organic cyclic compound;GO:0008283//cell proliferation;GO:0010033//response to organic substance;GO:1900087//positive regulation of G1/S transition of mitotic cell cycle;GO:0001889//liver development;GO:0017143//insecticide metabolic process;GO:0070365//hepatocyte differentiation;GO:0048565//digestive tract development;GO:0007568//aging;GO:0009804//coumarin metabolic process;GO:0009812//flavonoid metabolic process;GO:0050665//hydrogen peroxide biosynthetic process;GO:0009615//response to virus	K07408//cytochrome P450 family 1 subfamily A polypeptide 1 [EC:1.14.14.1]	NP_034122.1//cytochrome P450 1A1 [Mus musculus]
22715	1712	2.456996533	2.686165587	0.12865242	0.999918579	0.791324107	Zfp57	GO:0005634//nucleus;GO:0005720//nuclear heterochromatin	GO:0046872//metal ion binding;GO:0003677//DNA binding	GO:0000122//negative regulation of transcription from RNA polymerase II promoter;GO:0006349//regulation of gene expression by genetic imprinting;GO:0006351//transcription, DNA-templated;GO:0043045//DNA methylation involved in embryo development	K09228//KRAB domain-containing zinc finger protein	NP_001013767.1//zinc finger protein 57 isoform 1 [Mus musculus];NP_001161974.1//zinc finger protein 57 isoform 2 [Mus musculus]
22343	4137	1530.80771	1475.104454	-0.053475955	0.999918579	0.791399775	Lin7c	GO:0097025//MPP7-DLG1-LIN7 complex;GO:0070062//extracellular exosome;GO:0016323//basolateral plasma membrane;GO:0098793//presynapse;GO:0014069//postsynaptic density;GO:0005737//cytoplasm;GO:0043005//neuron projection;GO:0005911//cell-cell junction;GO:0005923//bicellular tight junction;GO:0005886//plasma membrane;GO:0045202//synapse;GO:0045211//postsynaptic membrane	GO:0019904//protein domain specific binding;GO:0097016//L27 domain binding;GO:0008092//cytoskeletal protein binding;GO:0030165//PDZ domain binding	GO:0002011//morphogenesis of an epithelial sheet;GO:0007269//neurotransmitter secretion;GO:1903361//protein localization to basolateral plasma membrane;GO:0015031//protein transport;GO:0045199//maintenance of epithelial cell apical/basal polarity;GO:0006887//exocytosis	K19931//protein lin-7	XP_015141655.1//PREDICTED: protein lin-7 homolog C isoform X1 [Gallus gallus]
225215	1522	916.5814804	934.4515936	0.027856795	0.999918579	0.791409956	Rsl24d1	GO:0005840//ribosome;GO:0005634//nucleus;GO:0005730//nucleolus;GO:0022625//cytosolic large ribosomal subunit	GO:0003723//RNA binding;GO:0003735//structural constituent of ribosome	GO:1902626//assembly of large subunit precursor of preribosome;GO:0006412//translation;GO:0000027//ribosomal large subunit assembly	K02896//large subunit ribosomal protein L24e	XP_019824362.1//PREDICTED: probable ribosome biogenesis protein RLP24 [Bos indicus]
233489	4085	7697.429355	7357.435578	-0.065173717	0.999918579	0.791468395	Picalm	GO:0016020//membrane;GO:0043231//intracellular membrane-bounded organelle;GO:0005634//nucleus;GO:0070381//endosome to plasma membrane transport vesicle;GO:0030136//clathrin-coated vesicle;GO:0030122//AP-2 adaptor complex;GO:0005622//intracellular;GO:0031982//vesicle;GO:0048471//perinuclear region of cytoplasm;GO:0043025//neuronal cell body;GO:0009986//cell surface;GO:0097418//neurofibrillary tangle;GO:0005905//clathrin-coated pit;GO:0005794//Golgi apparatus;GO:0005769//early endosome	GO:0032050//clathrin heavy chain binding;GO:0030276//clathrin binding;GO:0035615//clathrin adaptor activity;GO:0005545//1-phosphatidylinositol binding;GO:0017137//Rab GTPase binding;GO:0050750//low-density lipoprotein particle receptor binding;GO:0045296//cadherin binding	GO:0031623//receptor internalization;GO:0035459//cargo loading into vesicle;GO:0055072//iron ion homeostasis;GO:1902961//positive regulation of aspartic-type endopeptidase activity involved in amyloid precursor protein catabolic process;GO:1903077//negative regulation of protein localization to plasma membrane;GO:0072583//clathrin-dependent endocytosis;GO:1901216//positive regulation of neuron death;GO:1902959//regulation of aspartic-type endopeptidase activity involved in amyloid precursor protein catabolic process;GO:0007409//axonogenesis;GO:0032880//regulation of protein localization;GO:0006898//receptor-mediated endocytosis;GO:0030100//regulation of endocytosis;GO:0010629//negative regulation of gene expression;GO:0043547//positive regulation of GTPase activity;GO:0045893//positive regulation of transcription, DNA-templated;GO:1900223//positive regulation of amyloid-beta clearance;GO:0016050//vesicle organization;GO:0008283//cell proliferation;GO:0048268//clathrin coat assembly;GO:0090647//modulation of age-related behavioral decline;GO:1902004//positive regulation of amyloid-beta formation;GO:0016188//synaptic vesicle maturation;GO:0030097//hemopoiesis;GO:0007611//learning or memory;GO:2000009//negative regulation of protein localization to cell surface;GO:0016197//endosomal transport;GO:0097494//regulation of vesicle size;GO:0098711//iron ion import across plasma membrane;GO:0048261//negative regulation of receptor-mediated endocytosis;GO:0048813//dendrite morphogenesis;GO:1902963//negative regulation of metalloendopeptidase activity involved in amyloid precursor protein catabolic process;GO:0097753//membrane bending;GO:0045056//transcytosis	K20044//phosphatidylinositol-binding clathrin assembly protein	EDL06761.1//phosphatidylinositol binding clathrin assembly protein, isoform CRA_g, partial [Mus musculus];EDL06759.1//phosphatidylinositol binding clathrin assembly protein, isoform CRA_e, partial [Mus musculus];BAD90216.1//mKIAA4114 protein, partial [Mus musculus];EDL06760.1//phosphatidylinositol binding clathrin assembly protein, isoform CRA_f, partial [Mus musculus]
245828	745	710.9498198	688.4036971	-0.04649289	0.999918579	0.791595137	Trappc1	GO:0005783//endoplasmic reticulum;GO:0005737//cytoplasm;GO:0030008//TRAPP complex;GO:0000139//Golgi membrane;GO:0035578//azurophil granule lumen;GO:0005794//Golgi apparatus;GO:0005829//cytosol;GO:0005576//extracellular region	GO:0017112//Rab guanyl-nucleotide exchange factor activity	GO:0006810//transport;GO:0043312//neutrophil degranulation;GO:0048208//COPII vesicle coating;GO:0006888//ER to Golgi vesicle-mediated transport;GO:0061024//membrane organization	K20300//trafficking protein particle complex subunit 1	XP_005067617.2//trafficking protein particle complex subunit 1 [Mesocricetus auratus]
68270	2821	1.634314369	1.785709554	0.127811926	0.999918579	0.791617064	Dnaaf1	GO:0005829//cytosol;GO:0016607//nuclear speck;GO:0005886//plasma membrane;GO:0005930//axoneme	GO:0070840//dynein complex binding	GO:0030324//lung development;GO:0035469//determination of pancreatic left/right asymmetry;GO:0071907//determination of digestive tract left/right asymmetry;GO:0036158//outer dynein arm assembly;GO:0044458//motile cilium assembly;GO:0003341//cilium movement;GO:0001947//heart looping;GO:0060271//cilium assembly;GO:0071910//determination of liver left/right asymmetry;GO:0036159//inner dynein arm assembly;GO:0070286//axonemal dynein complex assembly;GO:0060972//left/right pattern formation;GO:0003356//regulation of cilium beat frequency	K19750//dynein assembly factor 1, axonemal	NP_080924.1//dynein assembly factor 1, axonemal [Mus musculus]
16648	4167	1225.881806	1193.264867	-0.038905576	0.999918579	0.791628137	Kpna3	GO:0005634//nucleus;GO:0005654//nucleoplasm;GO:0005643//nuclear pore;GO:0005829//cytosol;GO:0005737//cytoplasm	GO:0008022//protein C-terminus binding;GO:0008565//protein transporter activity;GO:0008139//nuclear localization sequence binding	GO:0006607//NLS-bearing protein import into nucleus;GO:0006606//protein import into nucleus	K15043//importin subunit alpha-2	XP_006879570.1//PREDICTED: importin subunit alpha-4 [Elephantulus edwardii]
69020	1676	85.76078571	82.59657992	-0.054236078	0.999918579	0.791730513	Zfp707	NA	NA	NA	K09228//KRAB domain-containing zinc finger protein	EGW13772.1//Zinc finger protein 623 [Cricetulus griseus]
232827	3404	0.884393217	0.956349191	0.112849525	0.999918579	0.791788481	Nlrp2	GO:0043231//intracellular membrane-bounded organelle;GO:0005794//Golgi apparatus;GO:0005829//cytosol;GO:0005737//cytoplasm	GO:0005524//ATP binding;GO:0032090//Pyrin domain binding	GO:0043280//positive regulation of cysteine-type endopeptidase activity involved in apoptotic process;GO:0050718//positive regulation of interleukin-1 beta secretion	K19409//NACHT, LRR and PYD domains-containing protein 2	EDL31294.1//NACHT, leucine rich repeat and PYD containing 2, isoform CRA_b, partial [Mus musculus]
80903	3040	0.319147122	0.306262235	-0.059454159	0.999918579	0.791829539	Fgf16	GO:0005615//extracellular space;GO:0005622//intracellular;GO:0005576//extracellular region	GO:0004713//protein tyrosine kinase activity;GO:0008083//growth factor activity;GO:0005088//Ras guanyl-nucleotide exchange factor activity;GO:0016303//1-phosphatidylinositol-3-kinase activity;GO:0046934//phosphatidylinositol-4,5-bisphosphate 3-kinase activity;GO:0005104//fibroblast growth factor receptor binding	GO:0070349//positive regulation of brown fat cell proliferation;GO:0000165//MAPK cascade;GO:0007165//signal transduction;GO:0008152//metabolic process;GO:0014066//regulation of phosphatidylinositol 3-kinase signaling;GO:0007267//cell-cell signaling;GO:0009266//response to temperature stimulus;GO:0038111//interleukin-7-mediated signaling pathway;GO:0009887//animal organ morphogenesis;GO:0008543//fibroblast growth factor receptor signaling pathway;GO:0048015//phosphatidylinositol-mediated signaling;GO:2000546//positive regulation of endothelial cell chemotaxis to fibroblast growth factor	K04358//fibroblast growth factor	ELR61527.1//Fibroblast growth factor 16, partial [Bos mutus]
382543	4923	0.319147122	0.306262235	-0.059454159	0.999918579	0.791829539	Ankfn1	NA	NA	GO:0050957//equilibrioception;GO:0045475//locomotor rhythm;GO:0001662//behavioral fear response	K04658//noggin;K10350//Zyg-11 protein homolog	NP_766122.1//ankyrin repeat and fibronectin type-III domain-containing protein 1 isoform 2 [Mus musculus];NP_001314739.1//ankyrin repeat and fibronectin type-III domain-containing protein 1 isoform 1 [Mus musculus]
224273	6544	362.7240481	376.8776612	0.055223887	0.999918579	0.791831972	Crybg3	NA	NA	NA	K21760//null	XP_006522158.1//PREDICTED: beta/gamma crystallin domain-containing protein 3 isoform X1 [Mus musculus]
52626	1880	1565.474367	1596.013443	0.027872918	0.999918579	0.791851823	Cdkn2aipnl	NA	NA	NA	NA	EDL33637.1//DNA segment, Chr 11, ERATO Doi 497, expressed, isoform CRA_b, partial [Mus musculus]
66706	1092	208.7069407	201.7292148	-0.049058546	0.999918579	0.791880838	Ndufaf3	GO:0005634//nucleus;GO:0005743//mitochondrial inner membrane;GO:0005739//mitochondrion	NA	GO:0032981//mitochondrial respiratory chain complex I assembly	K09008//NADH dehydrogenase [ubiquinone] 1 alpha subcomplex assembly factor 3	NP_075736.1//NADH dehydrogenase [ubiquinone] 1 alpha subcomplex assembly factor 3 [Mus musculus]
234582	2309	55.98095444	53.15825926	-0.074642222	0.999918579	0.791883876	Ccdc102a	GO:0016459//myosin complex	GO:0003774//motor activity	NA	K16759//coiled-coil domain-containing protein 102A	NP_001028705.2//coiled-coil domain-containing protein 102A [Mus musculus]
12788	2750	3.0249498	2.769723094	-0.127169452	0.999918579	0.791919443	Cnga1	NA	NA	NA	K04948//cyclic nucleotide gated channel alpha 1	OBS59171.1//hypothetical protein A6R68_09703, partial [Neotoma lepida]
381484	913	331.5565622	351.8997919	0.085909652	0.999918579	0.792008379	Gm5150	GO:0016021//integral component of membrane	NA	NA	K06551//signal-regulatory protein alpha/beta1/gamma	NP_001075156.1//uncharacterized protein LOC381484 precursor [Mus musculus]
27756	890	837.6511095	814.7897109	-0.039921709	0.999918579	0.792011351	Lsm2	GO:1990726//Lsm1-7-Pat1 complex;GO:0005688//U6 snRNP;GO:0030529//intracellular ribonucleoprotein complex;GO:0071011//precatalytic spliceosome;GO:0000932//P-body;GO:0046540//U4/U6 x U5 tri-snRNP complex;GO:0071013//catalytic step 2 spliceosome	GO:0003723//RNA binding;GO:0017160//Ral GTPase binding;GO:0019901//protein kinase binding	GO:0006397//mRNA processing;GO:0000398//mRNA splicing, via spliceosome	K12621//U6 snRNA-associated Sm-like protein LSm2	XP_010976413.1//PREDICTED: U6 snRNA-associated Sm-like protein LSm2 [Camelus dromedarius];NP_001191203.1//U6 snRNA-associated Sm-like protein LSm2 isoform 4 [Mus musculus];NP_085100.1//U6 snRNA-associated Sm-like protein LSm2 isoform 1 [Mus musculus];NP_001191202.1//U6 snRNA-associated Sm-like protein LSm2 isoform 3 [Mus musculus]
67095	4584	1017.697597	991.6150986	-0.037456793	0.999918579	0.792046093	Trak1	GO:0030425//dendrite;GO:0005634//nucleus;GO:0044295//axonal growth cone;GO:1904115//axon cytoplasm;GO:0005739//mitochondrion;GO:0005769//early endosome;GO:0005737//cytoplasm;GO:0048471//perinuclear region of cytoplasm	GO:0030911//TPR domain binding;GO:0050811//GABA receptor binding;GO:0016740//transferase activity	GO:0008333//endosome to lysosome transport;GO:0050772//positive regulation of axonogenesis;GO:0019896//axonal transport of mitochondrion;GO:0048813//dendrite morphogenesis;GO:0098957//anterograde axonal transport of mitochondrion	K15369//trafficking kinesin-binding protein 1	XP_011241293.1//PREDICTED: trafficking kinesin-binding protein 1 isoform X6 [Mus musculus];EDL09161.1//trafficking protein, kinesin binding 1, isoform CRA_f, partial [Mus musculus];AAH46285.1//Trak1 protein [Mus musculus];NP_780323.2//trafficking kinesin-binding protein 1 [Mus musculus];XP_017169010.1//PREDICTED: trafficking kinesin-binding protein 1 isoform X7 [Mus musculus];EDL09158.1//trafficking protein, kinesin binding 1, isoform CRA_c, partial [Mus musculus]
240261	2818	13.94039984	12.98862177	-0.102023588	0.999918579	0.79207763	Ccdc112	NA	NA	NA	K12484//Rab11 family-interacting protein 1/2/5;K12875//apoptotic chromatin condensation inducer in the nucleus	NP_001153871.1//coiled-coil domain-containing protein 112 precursor [Mus musculus]
21938	4913	2800.097509	2721.622033	-0.041010342	0.999918579	0.792088825	Tnfrsf1b	GO:0030424//axon;GO:0016020//membrane;GO:0005634//nucleus;GO:0048471//perinuclear region of cytoplasm;GO:0043025//neuronal cell body;GO:0043196//varicosity;GO:0005887//integral component of plasma membrane;GO:0045121//membrane raft;GO:0016021//integral component of membrane	GO:0031625//ubiquitin protein ligase binding;GO:0005031//tumor necrosis factor-activated receptor activity	GO:0050779//RNA destabilization;GO:0043154//negative regulation of cysteine-type endopeptidase activity involved in apoptotic process;GO:0097191//extrinsic apoptotic signaling pathway;GO:0097190//apoptotic signaling pathway;GO:0042127//regulation of cell proliferation;GO:0071222//cellular response to lipopolysaccharide;GO:0032496//response to lipopolysaccharide;GO:0007166//cell surface receptor signaling pathway;GO:0050728//negative regulation of inflammatory response;GO:0008283//cell proliferation;GO:0071363//cellular response to growth factor stimulus;GO:0008630//intrinsic apoptotic signaling pathway in response to DNA damage;GO:0051044//positive regulation of membrane protein ectodomain proteolysis;GO:0007568//aging;GO:0006954//inflammatory response;GO:0007275//multicellular organism development;GO:0006955//immune response	K05141//tumor necrosis factor receptor superfamily member 1B	NP_035740.2//tumor necrosis factor receptor superfamily member 1B precursor [Mus musculus]
67997	2228	122.1007367	117.1150524	-0.060145393	0.999918579	0.792107453	Ddx59	GO:0005730//nucleolus;GO:0005622//intracellular;GO:0005737//cytoplasm	GO:0003723//RNA binding;GO:0046872//metal ion binding;GO:0004004//ATP-dependent RNA helicase activity;GO:0005524//ATP binding	GO:0010501//RNA secondary structure unwinding	K19466//ATP-dependent RNA helicase DDX59 [EC:3.6.4.13]	NP_080776.1//probable ATP-dependent RNA helicase DDX59 [Mus musculus]
20649	2153	118.3709343	112.6300835	-0.071722651	0.999918579	0.792129789	Sntb1	GO:0005856//cytoskeleton;GO:0005925//focal adhesion;GO:0043234//protein complex;GO:0042383//sarcolemma;GO:0045202//synapse;GO:0005737//cytoplasm	GO:0003779//actin binding;GO:0005198//structural molecule activity;GO:0030165//PDZ domain binding;GO:0005516//calmodulin binding	NA	K12076//disks large protein 1;K14548//U3 small nucleolar RNA-associated protein 4;K12196//vacuolar protein-sorting-associated protein 4	XP_003256210.2//PREDICTED: beta-1-syntrophin [Nomascus leucogenys]
268564	4001	556.7117729	537.1323514	-0.051652975	0.999918579	0.792240009	Zbtb1	GO:0005634//nucleus;GO:0005654//nucleoplasm;GO:0031965//nuclear membrane;GO:0016604//nuclear body	GO:0070530//K63-linked polyubiquitin modification-dependent protein binding;GO:0046872//metal ion binding;GO:0003677//DNA binding;GO:0046982//protein heterodimerization activity;GO:0042803//protein homodimerization activity;GO:0003676//nucleic acid binding	GO:0006281//DNA repair;GO:0006338//chromatin remodeling;GO:0048538//thymus development;GO:0002711//positive regulation of T cell mediated immunity;GO:0033077//T cell differentiation in thymus;GO:0051260//protein homooligomerization;GO:0042789//mRNA transcription from RNA polymerase II promoter;GO:0034644//cellular response to UV;GO:0000122//negative regulation of transcription from RNA polymerase II promoter;GO:0019985//translesion synthesis;GO:0032825//positive regulation of natural killer cell differentiation;GO:0045582//positive regulation of T cell differentiation;GO:2000176//positive regulation of pro-T cell differentiation;GO:0030183//B cell differentiation;GO:0006974//cellular response to DNA damage stimulus;GO:0045087//innate immune response	K10488//zinc finger and BTB domain-containing protein 1	EDL36462.1//zinc finger and BTB domain containing 1, partial [Mus musculus]
217379	2511	534.0057418	547.6412595	0.03637589	0.999918579	0.792332164	Ubxn2a	GO:0005634//nucleus;GO:0005783//endoplasmic reticulum;GO:0005829//cytosol;GO:0005801//cis-Golgi network	GO:0033130//acetylcholine receptor binding;GO:0043130//ubiquitin binding;GO:0019888//protein phosphatase regulator activity	GO:0031396//regulation of protein ubiquitination;GO:0010468//regulation of gene expression;GO:0061025//membrane fusion;GO:1990830//cellular response to leukemia inhibitory factor;GO:0043161//proteasome-mediated ubiquitin-dependent protein catabolic process;GO:0042176//regulation of protein catabolic process;GO:0007030//Golgi organization;GO:0000045//autophagosome assembly;GO:0031468//nuclear envelope reassembly	K14012//UBX domain-containing protein 1	EDL01349.1//UBX domain containing 4, isoform CRA_b, partial [Mus musculus]
104570	5111	2266.953192	2221.686197	-0.029099546	0.999918579	0.792360568	Ppp4r3b	GO:0005634//nucleus;GO:0005654//nucleoplasm;GO:0030289//protein phosphatase 4 complex;GO:0016607//nuclear speck;GO:0005813//centrosome;GO:0005737//cytoplasm	NA	GO:0019216//regulation of lipid metabolic process;GO:0006470//protein dephosphorylation;GO:0045722//positive regulation of gluconeogenesis	K17491//protein phosphatase 4 regulatory subunit 3	BAC98154.1//mKIAA1387 protein, partial [Mus musculus]
109218	1148	0.503502938	0.536101178	0.090505108	0.999918579	0.79247306	Tmem139	GO:0016021//integral component of membrane	NA	NA	NA	NP_780617.2//transmembrane protein 139 [Mus musculus]
16591	5124	1.612961802	1.760420445	0.126207759	0.999918579	0.792484393	Kl	GO:0016020//membrane;GO:0070062//extracellular exosome;GO:0005887//integral component of plasma membrane;GO:0016324//apical plasma membrane;GO:0016021//integral component of membrane;GO:0005576//extracellular region	GO:0008422//beta-glucosidase activity;GO:0017134//fibroblast growth factor binding;GO:0004871//signal transducer activity;GO:0005104//fibroblast growth factor receptor binding;GO:0004566//beta-glucuronidase activity	GO:0090080//positive regulation of MAPKKK cascade by fibroblast growth factor receptor signaling pathway;GO:0008286//insulin receptor signaling pathway;GO:0055074//calcium ion homeostasis;GO:1990776//response to angiotensin;GO:0006112//energy reserve metabolic process;GO:0005975//carbohydrate metabolic process;GO:0008543//fibroblast growth factor receptor signaling pathway;GO:0003085//negative regulation of systemic arterial blood pressure;GO:0014823//response to activity;GO:0002526//acute inflammatory response;GO:0033280//response to vitamin D;GO:0007568//aging;GO:0071774//response to fibroblast growth factor;GO:0030501//positive regulation of bone mineralization;GO:1901657//glycosyl compound metabolic process;GO:0042421//norepinephrine biosynthetic process	K14756//klotho [EC:3.2.1.31]	EDL05885.1//klotho, isoform CRA_a, partial [Mus musculus]
276950	3860	406.667745	386.0492208	-0.075065766	0.999918579	0.792734932	Slfn8	GO:0005622//intracellular	GO:0005524//ATP binding	NA	K04613//vomeronasal 2 receptor	AAP30068.1//schlafen 8 [Mus musculus];NP_001161215.1//schlafen 8 isoform 2 [Mus musculus]
72054	1702	2201.821495	2120.32149	-0.054414485	0.999918579	0.792811839	Cyp4f18	GO:0031090//organelle membrane;GO:0016021//integral component of membrane;GO:0005789//endoplasmic reticulum membrane	GO:0016705//oxidoreductase activity, acting on paired donors, with incorporation or reduction of molecular oxygen;GO:0020037//heme binding;GO:0052871//alpha-tocopherol omega-hydroxylase activity;GO:0005506//iron ion binding;GO:0050051//leukotriene-B4 20-monooxygenase activity;GO:0004497//monooxygenase activity	NA	K17726//leukotriene-B4 20-monooxygenase / phylloquinone omega-hydroxylase [EC:1.14.13.30 1.14.13.194]	XP_021074834.1//leukotriene-B(4) omega-hydroxylase 2 isoform X1 [Mus pahari]
215789	8469	2116.48695	2062.077429	-0.037573087	0.999918579	0.792848472	Phactr2	NA	GO:0003779//actin binding;GO:0004864//protein phosphatase inhibitor activity	NA	K17585//phosphatase and actin regulator 4	NP_001181995.1//phosphatase and actin regulator 2 isoform B [Mus musculus];NP_001182025.1//phosphatase and actin regulator 2 isoform C [Mus musculus];AAH12871.1//Phactr2 protein, partial [Mus musculus];XP_017169369.1//PREDICTED: phosphatase and actin regulator 2 isoform X12 [Mus musculus];NP_001028429.1//phosphatase and actin regulator 2 isoform D [Mus musculus]
67900	1396	66.663686	71.0969904	0.092887401	0.999918579	0.792912399	Mtfp1	GO:0005743//mitochondrial inner membrane;GO:0016021//integral component of membrane;GO:0005739//mitochondrion	NA	GO:0014850//response to muscle activity;GO:0007006//mitochondrial membrane organization;GO:0000266//mitochondrial fission;GO:0006915//apoptotic process	K17981//mitochondrial fission process protein 1	NP_080719.2//mitochondrial fission process protein 1 [Mus musculus]
216459	1053	52.58448271	50.00711663	-0.072503711	0.999918579	0.792947961	Myl6b	NA	NA	NA	K12751//myosin light chain 6	ERE91720.1//myosin light chain 6B-like protein [Cricetulus griseus]
238333	2028	6.284530692	6.844802721	0.123203948	0.999918579	0.792953737	Samd15	GO:0030687//preribosome, large subunit precursor	NA	GO:0000027//ribosomal large subunit assembly;GO:0006364//rRNA processing	K04574//neurofilament heavy polypeptide	NP_001277217.1//sterile alpha motif domain-containing protein 15 [Mus musculus]
65254	5185	0.87740858	0.948360119	0.112186182	0.999918579	0.792976407	Dpysl5	GO:0030425//dendrite;GO:0005737//cytoplasm;GO:0043025//neuronal cell body	GO:0008017//microtubule binding;GO:0016810//hydrolase activity, acting on carbon-nitrogen (but not peptide) bonds	GO:0007411//axon guidance	K07529//dihydropyrimidinase-like 5	XP_012013629.1//PREDICTED: dihydropyrimidinase-related protein 5 isoform X2 [Ovis aries musimon];XP_005322612.1//dihydropyrimidinase-related protein 5 [Ictidomys tridecemlineatus]
112406	1972	620.5375938	635.6117551	0.034627191	0.999918579	0.79305114	Egln2	GO:0005634//nucleus;GO:0005654//nucleoplasm	GO:0016706//oxidoreductase activity, acting on paired donors, with incorporation or reduction of molecular oxygen, 2-oxoglutarate as one donor, and incorporation of one atom each of oxygen into both donors;GO:0005506//iron ion binding;GO:0031545//peptidyl-proline 4-dioxygenase activity;GO:0019826//oxygen sensor activity;GO:0031418//L-ascorbic acid binding	GO:0043523//regulation of neuron apoptotic process;GO:0045732//positive regulation of protein catabolic process;GO:0018401//peptidyl-proline hydroxylation to 4-hydroxy-L-proline;GO:0001666//response to hypoxia;GO:0045454//cell redox homeostasis	K09592//hypoxia-inducible factor prolyl hydroxylase [EC:1.14.11.29]	NP_444438.2//egl nine homolog 2 [Mus musculus];XP_017177418.1//PREDICTED: egl nine homolog 2 isoform X1 [Mus musculus]
226251	6038	555.6212307	516.9294711	-0.104134271	0.999918579	0.793114477	Ablim1	GO:0001725//stress fiber;GO:0015629//actin cytoskeleton;GO:0014069//postsynaptic density;GO:0030027//lamellipodium;GO:0005737//cytoplasm	GO:0003779//actin binding;GO:0046872//metal ion binding	GO:0030032//lamellipodium assembly;GO:0060271//cilium assembly;GO:0045944//positive regulation of transcription from RNA polymerase II promoter;GO:0007010//cytoskeleton organization;GO:0007411//axon guidance	K07520//actin-binding LIM protein	NP_848803.3//actin-binding LIM protein 1 isoform 1 [Mus musculus];NP_001277745.1//actin-binding LIM protein 1 isoform 6 [Mus musculus];BAC65478.1//mKIAA0059 protein, partial [Mus musculus];XP_017173667.1//PREDICTED: actin-binding LIM protein 1 isoform X17 [Mus musculus];NP_001277742.1//actin-binding LIM protein 1 isoform 4 [Mus musculus];NP_001096647.1//actin-binding LIM protein 1 isoform 2 [Mus musculus]
68592	1276	1447.875232	1493.098472	0.044372031	0.999918579	0.793167678	Syf2	GO:0005634//nucleus;GO:0000974//Prp19 complex;GO:0016607//nuclear speck;GO:0071014//post-mRNA release spliceosomal complex;GO:0071013//catalytic step 2 spliceosome	GO:0003723//RNA binding	GO:0006397//mRNA processing;GO:0007369//gastrulation;GO:0007095//mitotic G2 DNA damage checkpoint;GO:0008380//RNA splicing;GO:0001701//in utero embryonic development;GO:0048568//embryonic organ development;GO:0008284//positive regulation of cell proliferation	K12868//pre-mRNA-splicing factor SYF2	NP_081056.1//pre-mRNA-splicing factor SYF2 [Mus musculus]
73545	3097	139.846283	144.0959589	0.043187968	0.999918579	0.793202475	1700094D03Rik	NA	NA	NA	NA	EDL15166.1//mCG146184, partial [Mus musculus]
213582	6162	10.62781304	11.52914057	0.117440219	0.999918579	0.793286694	Map9	GO:0072686//mitotic spindle;GO:0051233//spindle midzone;GO:0005818//aster;GO:0015630//microtubule cytoskeleton;GO:0000235//astral microtubule;GO:1990023//mitotic spindle midzone;GO:0005737//cytoplasm	GO:0008017//microtubule binding	GO:0090307//mitotic spindle assembly;GO:1902412//regulation of mitotic cytokinesis;GO:0060236//regulation of mitotic spindle organization;GO:0000910//cytokinesis;GO:0046602//regulation of mitotic centrosome separation	K10434//microtubule-associated protein 9	NP_001074699.1//microtubule-associated protein 9 [Mus musculus]
58230	2096	383.0357207	391.2090725	0.030460888	0.999918579	0.793391694	Rnf8	GO:0035861//site of double-strand break;GO:0005634//nucleus;GO:0000781//chromosome, telomeric region;GO:0000151//ubiquitin ligase complex;GO:0005829//cytosol;GO:0005737//cytoplasm;GO:0030496//midbody	GO:0042393//histone binding;GO:0061630//ubiquitin protein ligase activity;GO:0042802//identical protein binding;GO:0031625//ubiquitin protein ligase binding;GO:0042803//protein homodimerization activity;GO:0004842//ubiquitin-protein transferase activity;GO:0003682//chromatin binding;GO:0008270//zinc ion binding	GO:0070534//protein K63-linked ubiquitination;GO:0070936//protein K48-linked ubiquitination;GO:0045190//isotype switching;GO:0034244//negative regulation of transcription elongation from RNA polymerase II promoter;GO:0043486//histone exchange;GO:0006302//double-strand break repair;GO:0006511//ubiquitin-dependent protein catabolic process;GO:0051865//protein autoubiquitination;GO:0045739//positive regulation of DNA repair;GO:0006974//cellular response to DNA damage stimulus;GO:0010212//response to ionizing radiation;GO:0070535//histone H2A K63-linked ubiquitination;GO:0033522//histone H2A ubiquitination;GO:0007286//spermatid development;GO:0033523//histone H2B ubiquitination;GO:0035093//spermatogenesis, exchange of chromosomal proteins;GO:0051301//cell division;GO:0006303//double-strand break repair via nonhomologous end joining;GO:0007049//cell cycle	K10667//E3 ubiquitin-protein ligase RNF8 [EC:2.3.2.27]	BAD32269.1//mKIAA0646 protein, partial [Mus musculus]
74600	899	166.3092944	171.9571728	0.048180498	0.999918579	0.793526064	Mrpl47	GO:0005762//mitochondrial large ribosomal subunit;GO:0005739//mitochondrion	GO:0003735//structural constituent of ribosome	GO:0032543//mitochondrial translation	K17428//large subunit ribosomal protein L47	NP_083293.1//39S ribosomal protein L47, mitochondrial [Mus musculus]
319277	5863	913.2685593	936.135677	0.035678472	0.999918579	0.793607515	Washc4	GO:0005768//endosome;GO:0071203//WASH complex;GO:0005769//early endosome	NA	GO:0016197//endosomal transport;GO:0007032//endosome organization;GO:0015031//protein transport	K18465//WASH complex subunit 7	NP_001028547.2//WASH complex subunit 4 [Mus musculus]
56367	1883	304.580743	286.7135625	-0.08721458	0.999918579	0.793622367	Scoc	GO:0005768//endosome;GO:0005654//nucleoplasm;GO:0005794//Golgi apparatus;GO:0005829//cytosol;GO:0005802//trans-Golgi network;GO:0000139//Golgi membrane	NA	GO:0016239//positive regulation of macroautophagy;GO:0061635//regulation of protein complex stability	K20316//short coiled-coil protein	NP_001034226.1//short coiled-coil protein isoform a [Mus musculus];AAI08408.1//Scoc protein, partial [Mus musculus]
218850	7570	507.7864119	490.0572254	-0.051271563	0.999918579	0.793625988	Fam208a	GO:0005654//nucleoplasm;GO:0005694//chromosome	GO:0003723//RNA binding	GO:0006355//regulation of transcription, DNA-templated;GO:0006351//transcription, DNA-templated	K21873//null	NP_001108351.1//protein TASOR isoform 1 [Mus musculus];NP_083221.1//protein TASOR isoform 2 [Mus musculus]
100503280	1693	1.220366349	1.330463574	0.124614708	0.999918579	0.793668924	Gm38425	NA	NA	NA	K15902//EKC/KEOPS complex subunit PCC1/LAGE3	NP_001238819.1//L antigen family member 3-like [Mus musculus]
668030	2592	11.20399592	10.28869808	-0.122952926	0.999918579	0.793691654	Gm14432	GO:0005622//intracellular	GO:0046872//metal ion binding;GO:0000976//transcription regulatory region sequence-specific DNA binding;GO:0003700//DNA binding transcription factor activity;GO:0003676//nucleic acid binding	GO:0006355//regulation of transcription, DNA-templated	K09228//KRAB domain-containing zinc finger protein	NP_001177231.1//novel KRAB box and zinc finger, C2H2 type domain containing protein isoform 1 [Mus musculus]
98386	3568	8720.622893	8936.872874	0.035338915	0.999918579	0.793725807	Lbr	GO:0005652//nuclear lamina;GO:0016020//membrane;GO:0031965//nuclear membrane;GO:0005635//nuclear envelope;GO:0005637//nuclear inner membrane;GO:0016021//integral component of membrane;GO:0005639//integral component of nuclear inner membrane	GO:0016627//oxidoreductase activity, acting on the CH-CH group of donors;GO:0070087//chromo shadow domain binding;GO:0003723//RNA binding;GO:0003677//DNA binding;GO:0016628//oxidoreductase activity, acting on the CH-CH group of donors, NAD or NADP as acceptor	GO:0016126//sterol biosynthetic process	K19532//lamin-B receptor	EDL13118.1//lamin B receptor, partial [Mus musculus]
272636	4491	4.981523187	4.571335803	-0.123971138	0.999918579	0.793835851	Esyt3	GO:0005887//integral component of plasma membrane;GO:0031234//extrinsic component of cytoplasmic side of plasma membrane;GO:0044232//organelle membrane contact site;GO:0031227//intrinsic component of endoplasmic reticulum membrane	GO:0008289//lipid binding;GO:0046872//metal ion binding	GO:0006869//lipid transport	K17598//synaptotagmin-like protein;K19513//protein CLEC16A	BAD90311.1//mKIAA4186 protein, partial [Mus musculus]
68857	3045	90.76513595	87.38902719	-0.054686104	0.999918579	0.793857327	Dtwd2	NA	NA	GO:1903955//positive regulation of protein targeting to mitochondrion	NA	NP_001164431.1//DTW domain-containing protein 2 isoform 2 [Mus musculus];NP_081130.1//DTW domain-containing protein 2 isoform 1 [Mus musculus]
14786	2413	19.37338573	17.88987236	-0.11493301	0.999918579	0.793865455	Grb7	GO:0010494//cytoplasmic stress granule;GO:0042995//cell projection;GO:0005925//focal adhesion;GO:0005829//cytosol;GO:0005886//plasma membrane	GO:0005070//SH3/SH2 adaptor activity;GO:0003723//RNA binding;GO:0042802//identical protein binding;GO:0019901//protein kinase binding;GO:0035091//phosphatidylinositol binding	GO:0034063//stress granule assembly;GO:0007165//signal transduction;GO:0030335//positive regulation of cell migration;GO:0017148//negative regulation of translation	K20064//growth factor receptor-bound protein 10	NP_034476.1//growth factor receptor-bound protein 7 [Mus musculus]
22643	2731	149.3916178	142.5294031	-0.067839632	0.999918579	0.793899781	Zfp101	NA	NA	NA	K09228//KRAB domain-containing zinc finger protein	EGV98760.1//Zinc finger protein 709 [Cricetulus griseus]
244416	4229	1025.071617	972.1310944	-0.076501924	0.999918579	0.794073707	Ppp1r3b	GO:0043231//intracellular membrane-bounded organelle;GO:0042587//glycogen granule;GO:0000164//protein phosphatase type 1 complex	GO:0019888//protein phosphatase regulator activity;GO:0019899//enzyme binding	GO:0005977//glycogen metabolic process;GO:0005979//regulation of glycogen biosynthetic process;GO:0005981//regulation of glycogen catabolic process;GO:0006470//protein dephosphorylation	K07189//protein phosphatase 1 regulatory subunit 3A/B/C/D/E	NP_620267.2//protein phosphatase 1 regulatory subunit 3B [Rattus norvegicus]
74762	7566	109.8957855	114.8922921	0.064145953	0.999918579	0.794115904	Mdga1	GO:0016020//membrane;GO:0005615//extracellular space;GO:0046658//anchored component of plasma membrane	NA	NA	K17341//hemicentin	NP_001074629.1//MAM domain-containing glycosylphosphatidylinositol anchor protein 1 precursor [Mus musculus]
18430	4568	1.084323138	1.178058724	0.119616701	0.999918579	0.794136336	Oxtr	GO:0005887//integral component of plasma membrane;GO:0005913//cell-cell adherens junction;GO:0016324//apical plasma membrane;GO:0005622//intracellular;GO:0005902//microvillus	GO:0004990//oxytocin receptor activity;GO:0005000//vasopressin receptor activity;GO:0017046//peptide hormone binding;GO:0042277//peptide binding	GO:0034059//response to anoxia;GO:0045777//positive regulation of blood pressure;GO:0001967//suckling behavior;GO:0032570//response to progesterone;GO:0001992//regulation of systemic arterial blood pressure by vasopressin;GO:0051965//positive regulation of synapse assembly;GO:0044849//estrous cycle;GO:0070371//ERK1 and ERK2 cascade;GO:0032355//response to estradiol;GO:0051968//positive regulation of synaptic transmission, glutamatergic;GO:0044058//regulation of digestive system process;GO:0042713//sperm ejaculation;GO:0060406//positive regulation of penile erection;GO:0021537//telencephalon development;GO:0042493//response to drug;GO:0007565//female pregnancy;GO:0035176//social behavior;GO:0007507//heart development;GO:0048545//response to steroid hormone;GO:0001975//response to amphetamine;GO:0032230//positive regulation of synaptic transmission, GABAergic;GO:1901652//response to peptide;GO:0060137//maternal process involved in parturition;GO:0007595//lactation;GO:0014070//response to organic cyclic compound;GO:0010701//positive regulation of norepinephrine secretion;GO:0034097//response to cytokine;GO:0045907//positive regulation of vasoconstriction;GO:0007186//G-protein coupled receptor signaling pathway;GO:0060455//negative regulation of gastric acid secretion;GO:0042755//eating behavior;GO:0070474//positive regulation of uterine smooth muscle contraction;GO:0043434//response to peptide hormone;GO:0048565//digestive tract development;GO:0032870//cellular response to hormone stimulus;GO:0007613//memory;GO:0007204//positive regulation of cytosolic calcium ion concentration;GO:0030431//sleep;GO:0042220//response to cocaine;GO:0042711//maternal behavior	K04229//oxytocin receptor	NP_001074616.1//oxytocin receptor [Mus musculus]
23943	3687	4973.682065	4907.845568	-0.019224435	0.999918579	0.794151229	Esyt1	GO:0016020//membrane;GO:0043231//intracellular membrane-bounded organelle;GO:0005783//endoplasmic reticulum;GO:0030176//integral component of endoplasmic reticulum membrane;GO:0005886//plasma membrane;GO:0044232//organelle membrane contact site;GO:0031227//intrinsic component of endoplasmic reticulum membrane	GO:0008289//lipid binding;GO:0046872//metal ion binding;GO:0042802//identical protein binding	GO:0006869//lipid transport	K17598//synaptotagmin-like protein;K19513//protein CLEC16A	NP_035973.1//extended synaptotagmin-1 [Mus musculus]
78809	3829	1.605328878	1.470153919	-0.12690168	0.999918579	0.794155771	4930562C15Rik	NA	NA	NA	K00476//aspartate beta-hydroxylase [EC:1.14.11.16]	NP_084468.1//uncharacterized protein C16orf96 homolog [Mus musculus]
320078	3105	2901.556378	2736.244603	-0.084629757	0.999918579	0.794197674	Olfml2b	GO:0005615//extracellular space;GO:0005578//proteinaceous extracellular matrix	GO:0050840//extracellular matrix binding	GO:0030198//extracellular matrix organization	K04592//latrophilin 1	NP_796042.3//olfactomedin-like protein 2B precursor [Mus musculus]
63953	2712	210.3065381	192.6034089	-0.126860464	0.999918579	0.794255008	Dusp10	GO:0005634//nucleus;GO:0005654//nucleoplasm;GO:0005794//Golgi apparatus;GO:0005829//cytosol;GO:0016607//nuclear speck;GO:0005737//cytoplasm	GO:0017017//MAP kinase tyrosine/serine/threonine phosphatase activity;GO:0004721//phosphoprotein phosphatase activity;GO:0008432//JUN kinase binding;GO:0004725//protein tyrosine phosphatase activity;GO:0016791//phosphatase activity;GO:0048273//mitogen-activated protein kinase p38 binding;GO:0033549//MAP kinase phosphatase activity	GO:0032496//response to lipopolysaccharide;GO:0010633//negative regulation of epithelial cell migration;GO:0000188//inactivation of MAPK activity;GO:0043508//negative regulation of JUN kinase activity;GO:0035970//peptidyl-threonine dephosphorylation;GO:0046329//negative regulation of JNK cascade;GO:0006470//protein dephosphorylation;GO:0060266//negative regulation of respiratory burst involved in inflammatory response;GO:0016311//dephosphorylation;GO:0045591//positive regulation of regulatory T cell differentiation;GO:1905042//negative regulation of epithelium regeneration;GO:0048709//oligodendrocyte differentiation;GO:0045088//regulation of innate immune response;GO:0048715//negative regulation of oligodendrocyte differentiation;GO:0002819//regulation of adaptive immune response;GO:0032873//negative regulation of stress-activated MAPK cascade;GO:0070373//negative regulation of ERK1 and ERK2 cascade;GO:0070303//negative regulation of stress-activated protein kinase signaling cascade;GO:1903753//negative regulation of p38MAPK cascade;GO:0050680//negative regulation of epithelial cell proliferation;GO:1990264//peptidyl-tyrosine dephosphorylation involved in inactivation of protein kinase activity;GO:0044387//negative regulation of protein kinase activity by regulation of protein phosphorylation;GO:0090335//regulation of brown fat cell differentiation	K20216//dual specificity phosphatase 10 [EC:3.1.3.16 3.1.3.48]	EDL13086.1//dual specificity phosphatase 10, partial [Mus musculus]
17147	2322	1.254660363	1.158653749	-0.114847382	0.999918579	0.79436986	Mageb3	NA	NA	NA	K12464//melanoma-associated antigen D1	NP_034889.1//melanoma antigen, family B, 1 [Mus musculus]
216445	1837	3395.319403	3512.113693	0.048792251	0.999918579	0.79439742	Arhgap9	NA	GO:0005547//phosphatidylinositol-3,4,5-trisphosphate binding;GO:0005096//GTPase activator activity	GO:0007165//signal transduction	K20634//Rho GTPase-activating protein 9	NP_001272714.1//rho GTPase-activating protein 9 isoform 1 [Mus musculus]
14447	1458	9.881897635	10.52079516	0.090383731	0.999918579	0.79462766	Gapdhs	GO:0005929//cilium;GO:0005634//nucleus;GO:0031514//motile cilium;GO:0097228//sperm principal piece;GO:0005737//cytoplasm;GO:0035686//sperm fibrous sheath	GO:0050661//NADP binding;GO:0051287//NAD binding;GO:0004365//glyceraldehyde-3-phosphate dehydrogenase (NAD+) (phosphorylating) activity	GO:0045821//positive regulation of glycolytic process;GO:0006006//glucose metabolic process;GO:0030317//flagellated sperm motility;GO:0006096//glycolytic process	K10705//glyceraldehyde-3-phosphate dehydrogenase, spermatogenic [EC:1.2.1.12]	NP_001277560.1//glyceraldehyde-3-phosphate dehydrogenase, testis-specific isoform 1 [Mus musculus];NP_032111.1//glyceraldehyde-3-phosphate dehydrogenase, testis-specific isoform 2 [Mus musculus]
74533	4152	634.1549845	654.6823826	0.045959685	0.999918579	0.794655011	Gzf1	NA	NA	NA	K09228//KRAB domain-containing zinc finger protein	XP_004441998.1//PREDICTED: GDNF-inducible zinc finger protein 1 isoform X1 [Ceratotherium simum simum]
21787	1927	1498.20442	1475.68244	-0.02185219	0.999918579	0.794676074	Tfg	GO:0070062//extracellular exosome;GO:0070971//endoplasmic reticulum exit site;GO:0000139//Golgi membrane	GO:0042802//identical protein binding;GO:0004871//signal transducer activity	GO:0043123//positive regulation of I-kappaB kinase/NF-kappaB signaling;GO:0048208//COPII vesicle coating;GO:0006888//ER to Golgi vesicle-mediated transport	K09292//protein TFG	XP_006522044.1//PREDICTED: protein TFG isoform X2 [Mus musculus];NP_001239372.1//protein TFG isoform 2 [Mus musculus];AAH41600.1//TFG protein [Homo sapiens];NP_062652.1//protein TFG isoform 1 [Mus musculus]
238692	3252	110.3796815	103.820375	-0.088385023	0.999918579	0.794678343	Zfp874a	NA	NA	NA	K09228//KRAB domain-containing zinc finger protein	XP_015854055.1//PREDICTED: zinc finger protein 99-like [Peromyscus maniculatus bairdii]
65114	3169	2883.483821	2952.418151	0.034084137	0.999918579	0.794687662	Vps35	GO:0010008//endosome membrane;GO:0097422//tubular endosome;GO:0030904//retromer complex;GO:0005770//late endosome;GO:0030906//retromer, cargo-selective complex;GO:0005737//cytoplasm;GO:0043025//neuronal cell body;GO:0099073//mitochondrion-derived vesicle;GO:0005829//cytosol;GO:0016021//integral component of membrane;GO:0005739//mitochondrion;GO:0005769//early endosome;GO:0070062//extracellular exosome;GO:0005765//lysosomal membrane;GO:0005764//lysosome;GO:0014069//postsynaptic density;GO:0043005//neuron projection;GO:0048471//perinuclear region of cytoplasm;GO:0005768//endosome	GO:0008565//protein transporter activity;GO:0031748//D1 dopamine receptor binding	GO:1901215//negative regulation of neuron death;GO:1903828//negative regulation of cellular protein localization;GO:0060161//positive regulation of dopamine receptor signaling pathway;GO:0010629//negative regulation of gene expression;GO:0050728//negative regulation of inflammatory response;GO:2000331//regulation of terminal button organization;GO:0050882//voluntary musculoskeletal movement;GO:0010821//regulation of mitochondrion organization;GO:0031648//protein destabilization;GO:0007040//lysosome organization;GO:0090141//positive regulation of mitochondrial fission;GO:1903364//positive regulation of cellular protein catabolic process;GO:0032268//regulation of cellular protein metabolic process;GO:0042147//retrograde transport, endosome to Golgi;GO:1905166//negative regulation of lysosomal protein catabolic process;GO:0010628//positive regulation of gene expression;GO:1902823//negative regulation of late endosome to lysosome transport;GO:0090326//positive regulation of locomotion involved in locomotory behavior;GO:0099074//mitochondrion to lysosome transport;GO:0032463//negative regulation of protein homooligomerization;GO:0090263//positive regulation of canonical Wnt signaling pathway;GO:1990126//retrograde transport, endosome to plasma membrane;GO:0061357//positive regulation of Wnt protein secretion;GO:0099639//neurotransmitter receptor transport, endosome to plasma membrane;GO:0031647//regulation of protein stability;GO:0033365//protein localization to organelle;GO:0006624//vacuolar protein processing;GO:0060548//negative regulation of cell death;GO:1902950//regulation of dendritic spine maintenance;GO:0043653//mitochondrial fragmentation involved in apoptotic process;GO:0045056//transcytosis;GO:1903181//positive regulation of dopamine biosynthetic process	K18468//vacuolar protein sorting-associated protein 35	NP_075373.1//vacuolar protein sorting-associated protein 35 [Mus musculus]
18193	12784	2683.692232	2727.279423	0.023243287	0.999918579	0.79469099	Nsd1	NA	NA	NA	K15588//histone-lysine N-methyltransferase NSD1 [EC:2.1.1.43]	XP_021036654.1//histone-lysine N-methyltransferase, H3 lysine-36 and H4 lysine-20 specific isoform X1 [Mus caroli]
66343	3302	77.82492815	74.53598038	-0.062295321	0.999918579	0.79469852	Tmem177	GO:0016021//integral component of membrane	NA	NA	NA	NP_780315.1//transmembrane protein 177 [Mus musculus]
231214	5463	46.29950768	44.50871134	-0.056909122	0.999918579	0.79481797	Cc2d2a	GO:0005856//cytoskeleton;GO:0035869//ciliary transition zone;GO:0036038//MKS complex;GO:0005737//cytoplasm	NA	GO:0007368//determination of left/right symmetry;GO:0043010//camera-type eye development;GO:0007507//heart development;GO:1905515//non-motile cilium assembly;GO:0044458//motile cilium assembly;GO:0060271//cilium assembly;GO:0035082//axoneme assembly;GO:0007224//smoothened signaling pathway;GO:0001843//neural tube closure;GO:1904491//protein localization to ciliary transition zone;GO:1990403//embryonic brain development	K19352//coiled-coil and C2 domain-containing protein 2A	NP_758478.1//coiled-coil and C2 domain-containing protein 2A [Mus musculus]
244911	1352	0.336267239	0.319773926	-0.07255592	0.999918579	0.794893782	C2cd4a	GO:0005886//plasma membrane	GO:0005544//calcium-dependent phospholipid binding;GO:0005509//calcium ion binding	NA	K19475//WAS/WASL-interacting protein;K06236//collagen, type I, alpha	NP_001156615.1//C2 calcium-dependent domain-containing protein 4A [Mus musculus]
114889	3579	0.336267239	0.319773926	-0.07255592	0.999918579	0.794893782	Vsx1	GO:0005634//nucleus	GO:0003682//chromatin binding;GO:0043565//sequence-specific DNA binding;GO:0044212//transcription regulatory region DNA binding	GO:0006355//regulation of transcription, DNA-templated;GO:0060040//retinal bipolar neuron differentiation;GO:0050896//response to stimulus;GO:0007601//visual perception;GO:0006351//transcription, DNA-templated;GO:0042551//neuron maturation;GO:0048666//neuron development	K09335//visual system homeobox protein 1	NP_473409.1//visual system homeobox 1 [Mus musculus]
66223	3695	351.6052385	359.9827116	0.033971057	0.999918579	0.79489647	Mrpl35	GO:0005762//mitochondrial large ribosomal subunit;GO:0005739//mitochondrion	GO:0003735//structural constituent of ribosome	GO:0006412//translation	K02916//large subunit ribosomal protein L35	NP_079706.1//39S ribosomal protein L35, mitochondrial [Mus musculus]
19672	3063	386.2695871	396.1383648	0.036396337	0.999918579	0.794994695	Rcn1	GO:0005788//endoplasmic reticulum lumen;GO:0005783//endoplasmic reticulum	GO:0005509//calcium ion binding	GO:0043010//camera-type eye development;GO:0001701//in utero embryonic development	K19934//calcium-binding protein;K12804//proline-serine-threonine phosphatase interacting protein 1;K17286//erythrocyte band 7 integral membrane protein	NP_033063.1//reticulocalbin-1 precursor [Mus musculus]
212508	1595	127.1163603	130.9952315	0.043364574	0.999918579	0.795326441	Mtg1	GO:0005759//mitochondrial matrix;GO:0005761//mitochondrial ribosome;GO:0005743//mitochondrial inner membrane;GO:0005739//mitochondrion	GO:0005525//GTP binding;GO:0003924//GTPase activity	GO:0070129//regulation of mitochondrial translation;GO:0042254//ribosome biogenesis;GO:0044065//regulation of respiratory system process	K19828//mitochondrial GTPase 1	NP_955005.2//mitochondrial ribosome-associated GTPase 1 [Mus musculus]
18216	3916	0.286000925	0.27492453	-0.056984176	0.999918579	0.795337605	Ntsr1	GO:0030425//dendrite;GO:0005783//endoplasmic reticulum;GO:0005737//cytoplasm;GO:0043025//neuronal cell body;GO:0005887//integral component of plasma membrane;GO:0032280//symmetric synapse;GO:0009898//cytoplasmic side of plasma membrane;GO:0043679//axon terminus;GO:0005739//mitochondrion;GO:0043197//dendritic spine;GO:0045202//synapse;GO:0005886//plasma membrane;GO:0030424//axon;GO:0044309//neuron spine;GO:0043195//terminal bouton;GO:0043204//perikaryon;GO:0043198//dendritic shaft;GO:0009986//cell surface;GO:0045121//membrane raft;GO:0005794//Golgi apparatus	GO:0008188//neuropeptide receptor activity;GO:0047485//protein N-terminus binding;GO:0016492//G-protein coupled neurotensin receptor activity;GO:0046982//protein heterodimerization activity;GO:0042803//protein homodimerization activity	GO:0001659//temperature homeostasis;GO:0070779//D-aspartate import;GO:0008344//adult locomotory behavior;GO:0014049//positive regulation of glutamate secretion;GO:0071545//inositol phosphate catabolic process;GO:0043065//positive regulation of apoptotic process;GO:0003254//regulation of membrane depolarization;GO:0007218//neuropeptide signaling pathway;GO:2001259//positive regulation of cation channel activity;GO:0050965//detection of temperature stimulus involved in sensory perception of pain;GO:0033993//response to lipid;GO:0003085//negative regulation of systemic arterial blood pressure;GO:0098900//regulation of action potential;GO:0098712//L-glutamate import across plasma membrane;GO:0051281//positive regulation of release of sequestered calcium ion into cytosol;GO:0007612//learning;GO:0043066//negative regulation of apoptotic process;GO:0097151//positive regulation of inhibitory postsynaptic potential;GO:0060732//positive regulation of inositol phosphate biosynthetic process;GO:0051280//negative regulation of release of sequestered calcium ion into cytosol;GO:0014054//positive regulation of gamma-aminobutyric acid secretion;GO:0051930//regulation of sensory perception of pain;GO:0043576//regulation of respiratory gaseous exchange;GO:0090238//positive regulation of arachidonic acid secretion	K04211//neurotensin receptor 1	NP_061236.1//neurotensin receptor type 1 [Mus musculus]
245469	3991	102.932074	95.60843032	-0.106482862	0.999918579	0.795376445	Pdzd4	GO:0005654//nucleoplasm;GO:0005730//nucleolus;GO:0005938//cell cortex;GO:0005739//mitochondrion	NA	NA	K15682//ligand of Numb protein X 3/4 [EC:2.3.2.27]	EDL29871.1//PDZ domain containing 4, isoform CRA_a, partial [Mus musculus];NP_001025039.1//PDZ domain-containing protein 4 isoform 1 [Mus musculus]
30931	1452	1277.125215	1309.841888	0.036492693	0.999918579	0.795460867	Tor1a	GO:0016020//membrane;GO:0005788//endoplasmic reticulum lumen;GO:0005783//endoplasmic reticulum;GO:0005635//nuclear envelope;GO:0030054//cell junction;GO:0005737//cytoplasm;GO:0030426//growth cone;GO:0030659//cytoplasmic vesicle membrane;GO:0005856//cytoskeleton;GO:0070062//extracellular exosome;GO:0043231//intracellular membrane-bounded organelle;GO:0031965//nuclear membrane;GO:0005634//nucleus;GO:0008021//synaptic vesicle;GO:0042406//extrinsic component of endoplasmic reticulum membrane;GO:0030141//secretory granule	GO:0051787//misfolded protein binding;GO:0005524//ATP binding;GO:0051082//unfolded protein binding;GO:0008092//cytoskeletal protein binding;GO:0019894//kinesin binding;GO:0016887//ATPase activity	GO:1900244//positive regulation of synaptic vesicle endocytosis;GO:0000338//protein deneddylation;GO:0048489//synaptic vesicle transport;GO:0045104//intermediate filament cytoskeleton organization;GO:0051085//chaperone cofactor-dependent protein refolding;GO:0051260//protein homooligomerization;GO:0051584//regulation of dopamine uptake involved in synaptic transmission;GO:0061077//chaperone-mediated protein folding;GO:2000008//regulation of protein localization to cell surface;GO:0031175//neuron projection development;GO:0044319//wound healing, spreading of cells;GO:0006998//nuclear envelope organization;GO:0071712//ER-associated misfolded protein catabolic process;GO:0006996//organelle organization;GO:0006979//response to oxidative stress;GO:0007155//cell adhesion;GO:0071763//nuclear membrane organization;GO:0034504//protein localization to nucleus;GO:0072321//chaperone-mediated protein transport	K20825//glycosaminoglycan xylosylkinase [EC:2.7.1.-];K01056//peptidyl-tRNA hydrolase, PTH1 family [EC:3.1.1.29];K15199//general transcription factor 3C polypeptide 1	NP_659133.1//torsin-1A precursor [Mus musculus]
226781	5836	39.71674419	36.77684533	-0.110949629	0.999918579	0.795578821	Slc30a10	GO:0005794//Golgi apparatus;GO:0016021//integral component of membrane;GO:0055037//recycling endosome;GO:0005886//plasma membrane;GO:0005769//early endosome	GO:0005385//zinc ion transmembrane transporter activity	GO:1905802//regulation of cellular response to manganese ion;GO:1903427//negative regulation of reactive oxygen species biosynthetic process;GO:0071421//manganese ion transmembrane transport;GO:1904385//cellular response to angiotensin;GO:0043524//negative regulation of neuron apoptotic process;GO:0010043//response to zinc ion;GO:0071579//regulation of zinc ion transport;GO:0061088//regulation of sequestering of zinc ion;GO:0007173//epidermal growth factor receptor signaling pathway;GO:0006828//manganese ion transport;GO:0070374//positive regulation of ERK1 and ERK2 cascade;GO:2000773//negative regulation of cellular senescence	K14697//solute carrier family 30 (zinc transporter), member 10	NP_001028458.1//zinc transporter 10 [Mus musculus]
70571	2569	1.293865936	1.408038842	0.121998993	0.999918579	0.795631855	Tcerg1l	NA	NA	NA	K12824//transcription elongation regulator 1	NP_899112.2//transcription elongation regulator 1-like protein [Mus musculus]
76539	1805	332.4035537	324.8210217	-0.033290802	0.999918579	0.795726536	Fam204a	NA	NA	NA	NA	NP_083924.2//protein FAM204A [Mus musculus];EDL01837.1//DNA segment, Chr 19, ERATO Doi 737, expressed, isoform CRA_c, partial [Mus musculus]
16988	418	1255.890451	1201.582197	-0.063775284	0.999918579	0.795734052	Lst1	GO:0016021//integral component of membrane;GO:0005737//cytoplasm	NA	GO:0000902//cell morphogenesis;GO:0050672//negative regulation of lymphocyte proliferation;GO:0016358//dendrite development;GO:0006955//immune response	NA	NP_034864.2//leukocyte-specific transcript 1 protein [Mus musculus]
72562	574	211.1744552	218.7846209	0.051076	0.999918579	0.795740265	Pcbd2	GO:0005634//nucleus;GO:0005739//mitochondrion	GO:0004505//phenylalanine 4-monooxygenase activity;GO:0008124//4-alpha-hydroxytetrahydrobiopterin dehydratase activity	GO:0051291//protein heterooligomerization;GO:0051289//protein homotetramerization;GO:0006729//tetrahydrobiopterin biosynthetic process;GO:0045893//positive regulation of transcription, DNA-templated	K01724//4a-hydroxytetrahydrobiopterin dehydratase [EC:4.2.1.96]	NP_082557.1//pterin-4-alpha-carbinolamine dehydratase 2 [Mus musculus]
259277	949	33.43892607	35.38318574	0.081535433	0.999918579	0.795766051	Klk8	GO:0005615//extracellular space;GO:0005737//cytoplasm	GO:0004252//serine-type endopeptidase activity	GO:0009611//response to wounding;GO:0048681//negative regulation of axon regeneration;GO:0043616//keratinocyte proliferation;GO:0008219//cell death;GO:0007613//memory;GO:0048812//neuron projection morphogenesis;GO:0050808//synapse organization;GO:0031642//negative regulation of myelination;GO:0050807//regulation of synapse organization	K08650//kallikrein 8 [EC:3.4.21.118]	EDL22681.1//kallikrein 8, partial [Mus musculus]
319162	508	142.0254912	133.4420851	-0.089936155	0.999918579	0.79588815	Hist3h2a	GO:0070062//extracellular exosome;GO:0005634//nucleus;GO:0000790//nuclear chromatin;GO:0000786//nucleosome;GO:0000788//nuclear nucleosome	GO:0003677//DNA binding;GO:0046982//protein heterodimerization activity	GO:0006342//chromatin silencing;GO:0008285//negative regulation of cell proliferation;GO:0070914//UV-damage excision repair;GO:0006337//nucleosome disassembly	K11251//histone H2A	XP_006063276.1//PREDICTED: histone H2A type 3-like [Bubalus bubalis]
243300	3508	24.30521918	25.61593321	0.075775307	0.999918579	0.795942731	Nyap1	GO:0005622//intracellular	NA	GO:0048812//neuron projection morphogenesis;GO:0014065//phosphatidylinositol 3-kinase signaling	K17481//myosin XVI	EDL19241.1//RIKEN cDNA 6430598A04, isoform CRA_a, partial [Mus musculus]
381591	2942	0.641802693	0.607162815	-0.080046406	0.999918579	0.79607905	L1td1	GO:0030529//intracellular ribonucleoprotein complex	GO:0003727//single-stranded RNA binding	GO:0032197//transposition, RNA-mediated	K19538//retinitis pigmentosa 1;K19475//WAS/WASL-interacting protein	NP_001074671.1//LINE-1 type transposase domain-containing protein 1 [Mus musculus]
67341	1157	0.654753769	0.702545316	0.101638826	0.999918579	0.79609411	Ascl4	NA	NA	NA	K09067//achaete-scute complex protein	ERE88728.1//putative achaete-scute-like protein [Cricetulus griseus]
74665	1858	7.060520246	6.54996563	-0.108287154	0.999918579	0.79613652	Drc3	GO:0005737//cytoplasm;GO:0005930//axoneme	NA	NA	K16606//leucine-rich repeat-containing protein 49	NP_083320.1//dynein regulatory complex subunit 3 [Mus musculus]
353156	1201	90.89795302	93.91574337	0.047119215	0.999918579	0.796259825	Egfl7	GO:0031012//extracellular matrix;GO:0005615//extracellular space;GO:0005576//extracellular region	GO:0005509//calcium ion binding;GO:0005112//Notch binding	GO:0007155//cell adhesion;GO:0030334//regulation of cell migration;GO:0001525//angiogenesis;GO:0045746//negative regulation of Notch signaling pathway;GO:0001938//positive regulation of endothelial cell proliferation;GO:0030336//negative regulation of cell migration;GO:0001568//blood vessel development;GO:0001570//vasculogenesis	K20996//Notch 4	NP_848538.3//epidermal growth factor-like protein 7 isoform 1 precursor [Mus musculus];NP_942018.2//epidermal growth factor-like protein 7 isoform 2 precursor [Mus musculus]
69663	4874	348.2463253	356.3165787	0.033051481	0.999918579	0.796330577	Ddx51	GO:0016020//membrane;GO:0005730//nucleolus;GO:0005737//cytoplasm	GO:0003723//RNA binding;GO:0004004//ATP-dependent RNA helicase activity;GO:0005524//ATP binding	GO:0010501//RNA secondary structure unwinding;GO:0006364//rRNA processing	K14807//ATP-dependent RNA helicase DDX51/DBP6 [EC:3.6.4.13]	NP_081432.2//ATP-dependent RNA helicase DDX51 [Mus musculus]
21334	698	26.2662789	24.09632554	-0.124398665	0.999918579	0.796358252	Tac2	GO:0070062//extracellular exosome	NA	GO:0007217//tachykinin receptor signaling pathway;GO:0007218//neuropeptide signaling pathway	K05240//tachykinin 2/3	EDL24519.1//tachykinin 2, isoform CRA_a, partial [Mus musculus]
50928	1374	4.600228019	5.013356644	0.124071496	0.999918579	0.79643355	Klrg1	GO:0016021//integral component of membrane;GO:0005886//plasma membrane	GO:0030246//carbohydrate binding	GO:0007166//cell surface receptor signaling pathway;GO:0045087//innate immune response;GO:0050776//regulation of immune response	K10076//killer cell lectin-like receptor subfamily G member 1	NP_058666.1//killer cell lectin-like receptor subfamily G member 1 [Mus musculus]
18293	6644	5478.219164	5383.612297	-0.025132467	0.999918579	0.796448459	Ogdh	GO:0005759//mitochondrial matrix;GO:0045252//oxoglutarate dehydrogenase complex;GO:0005739//mitochondrion;GO:0031966//mitochondrial membrane	GO:0046872//metal ion binding;GO:0031072//heat shock protein binding;GO:0034602//oxoglutarate dehydrogenase (NAD+) activity;GO:0004591//oxoglutarate dehydrogenase (succinyl-transferring) activity;GO:0051087//chaperone binding;GO:0030976//thiamine pyrophosphate binding	GO:0006104//succinyl-CoA metabolic process;GO:0021860//pyramidal neuron development;GO:0021766//hippocampus development;GO:0006096//glycolytic process;GO:0006091//generation of precursor metabolites and energy;GO:0006734//NADH metabolic process;GO:0006099//tricarboxylic acid cycle;GO:0022028//tangential migration from the subventricular zone to the olfactory bulb;GO:0061034//olfactory bulb mitral cell layer development;GO:0021695//cerebellar cortex development;GO:0021794//thalamus development;GO:0006103//2-oxoglutarate metabolic process;GO:0021756//striatum development	K00164//2-oxoglutarate dehydrogenase E1 component [EC:1.2.4.2]	BAD90530.1//mKIAA4192 protein, partial [Mus musculus];EDL40586.1//oxoglutarate dehydrogenase (lipoamide), isoform CRA_f, partial [Mus musculus];XP_020019570.1//2-oxoglutarate dehydrogenase, mitochondrial isoform X2 [Castor canadensis]
54651	3240	10.2884133	9.52420707	-0.111349612	0.999918579	0.796507652	Usp27x	NA	NA	NA	K11366//ubiquitin carboxyl-terminal hydrolase 22/27/51 [EC:3.4.19.12]	AAI37613.1//Usp27x protein, partial [Mus musculus]
269955	2340	99.12128911	103.3033675	0.059620428	0.999918579	0.796556099	Rccd1	GO:0005829//cytosol;GO:0005694//chromosome;GO:0005886//plasma membrane	NA	GO:0016569//covalent chromatin modification	K10595//E3 ubiquitin-protein ligase HERC2 [EC:2.3.2.26]	NP_775621.2//RCC1 domain-containing protein 1 [Mus musculus]
381104	1392	11.6525633	12.45428023	0.095994296	0.999918579	0.796568208	Prickle4	NA	GO:0008270//zinc ion binding	NA	K04511//prickle	NP_001277266.1//prickle-like protein 4 [Mus musculus]
76866	1784	14.02168592	13.12238654	-0.0956297	0.999918579	0.796573515	Morn1	NA	NA	NA	K19755//radial spoke head protein 1	NP_001074569.1//MORN repeat-containing protein 1 [Mus musculus];XP_017175929.1//PREDICTED: MORN repeat-containing protein 1 isoform X5 [Mus musculus]
22688	11427	492.6922326	479.9521016	-0.037796293	0.999918579	0.796592105	Zfp26	NA	NA	NA	K09228//KRAB domain-containing zinc finger protein	XP_011240753.1//PREDICTED: zinc finger protein 26 isoform X1 [Mus musculus]
97820	2484	1277.378684	1298.994616	0.02420917	0.999918579	0.79666229	4833439L19Rik	GO:0005737//cytoplasm	GO:0016491//oxidoreductase activity	NA	NA	BAD32404.1//mKIAA1191 protein, partial [Mus musculus];EDL41140.1//RIKEN cDNA 4833439L19, isoform CRA_a, partial [Mus musculus];EDL41142.1//RIKEN cDNA 4833439L19, isoform CRA_c, partial [Mus musculus];EDL41143.1//RIKEN cDNA 4833439L19, isoform CRA_d, partial [Mus musculus]
12323	3986	42.12006674	39.09613311	-0.107481801	0.999918579	0.796810756	Camk2b	GO:0030425//dendrite;GO:0005815//microtubule organizing center;GO:0051233//spindle midzone;GO:0005737//cytoplasm;GO:0014069//postsynaptic density;GO:0043204//perikaryon;GO:0043005//neuron projection;GO:0005829//cytosol;GO:0016021//integral component of membrane;GO:0033017//sarcoplasmic reticulum membrane	GO:0004674//protein serine/threonine kinase activity;GO:0005524//ATP binding;GO:0004683//calmodulin-dependent protein kinase activity;GO:0043274//phospholipase binding;GO:0005516//calmodulin binding;GO:0042803//protein homodimerization activity;GO:0019901//protein kinase binding	GO:0007399//nervous system development;GO:0002030//inhibitory G-protein coupled receptor phosphorylation;GO:0060466//activation of meiosis involved in egg activation;GO:0035556//intracellular signal transduction;GO:1903076//regulation of protein localization to plasma membrane;GO:0060291//long-term synaptic potentiation;GO:0030154//cell differentiation;GO:0032430//positive regulation of phospholipase A2 activity;GO:0006816//calcium ion transport;GO:0010976//positive regulation of neuron projection development;GO:0046777//protein autophosphorylation;GO:0032222//regulation of synaptic transmission, cholinergic;GO:0018107//peptidyl-threonine phosphorylation;GO:2001235//positive regulation of apoptotic signaling pathway;GO:0048858//cell projection morphogenesis;GO:0046686//response to cadmium ion;GO:0018105//peptidyl-serine phosphorylation;GO:0000082//G1/S transition of mitotic cell cycle;GO:0050885//neuromuscular process controlling balance;GO:0048169//regulation of long-term neuronal synaptic plasticity;GO:0061003//positive regulation of dendritic spine morphogenesis;GO:0090129//positive regulation of synapse maturation	K04515//calcium/calmodulin-dependent protein kinase (CaM kinase) II [EC:2.7.11.17]	NP_068507.2//calcium/calmodulin-dependent protein kinase type II subunit beta isoform 2 [Rattus norvegicus];NP_001167524.1//calcium/calmodulin-dependent protein kinase type II subunit beta isoform 1 [Mus musculus];NP_001167525.1//calcium/calmodulin-dependent protein kinase type II subunit beta isoform 3 [Mus musculus]
108760	3920	0.334702898	0.31845164	-0.071806742	0.999918579	0.796811896	Galnt16	GO:0070062//extracellular exosome;GO:0016021//integral component of membrane;GO:0000139//Golgi membrane	GO:0004653//polypeptide N-acetylgalactosaminyltransferase activity;GO:0046872//metal ion binding;GO:0030246//carbohydrate binding	GO:0018242//protein O-linked glycosylation via serine;GO:0018243//protein O-linked glycosylation via threonine	K00710//polypeptide N-acetylgalactosaminyltransferase [EC:2.4.1.41]	EDL02668.1//mCG7620, isoform CRA_b [Mus musculus]
16979	3756	0.334702898	0.31845164	-0.071806742	0.999918579	0.796811896	Lrrn1	GO:0005615//extracellular space;GO:0016021//integral component of membrane;GO:0005578//proteinaceous extracellular matrix	NA	GO:0051965//positive regulation of synapse assembly	K07523//netrin-G1 ligand;K12655//OTU domain-containing protein 5 [EC:3.4.19.12];K16351//netrin-G2 ligand	BAD32464.1//mKIAA1497 protein, partial [Mus musculus]
219170	2238	0.334702898	0.31845164	-0.071806742	0.999918579	0.796811896	Fam216b	NA	NA	NA	NA	NP_808297.1//protein FAM216B [Mus musculus]
332937	2117	0.334702898	0.31845164	-0.071806742	0.999918579	0.796811896	Tfap2e	GO:0005634//nucleus	GO:0000978//RNA polymerase II proximal promoter sequence-specific DNA binding;GO:0003677//DNA binding;GO:0046982//protein heterodimerization activity;GO:0001077//transcriptional activator activity, RNA polymerase II proximal promoter sequence-specific DNA binding;GO:0042803//protein homodimerization activity	GO:0045944//positive regulation of transcription from RNA polymerase II promoter;GO:0042127//regulation of cell proliferation;GO:0048856//anatomical structure development	K09179//transcription factor AP-2 epsilon	NP_945198.2//transcription factor AP-2-epsilon [Mus musculus]
378435	1080	1.47038105	1.356098358	-0.116728258	0.999918579	0.796847567	Mafa	GO:0005634//nucleus	GO:0000978//RNA polymerase II proximal promoter sequence-specific DNA binding;GO:0003677//DNA binding;GO:0001077//transcriptional activator activity, RNA polymerase II proximal promoter sequence-specific DNA binding	GO:0045944//positive regulation of transcription from RNA polymerase II promoter;GO:0009749//response to glucose;GO:0007263//nitric oxide mediated signal transduction;GO:0030073//insulin secretion;GO:0045893//positive regulation of transcription, DNA-templated	K07595//transcription factor MAFA	NP_919331.1//transcription factor MafA [Mus musculus]
213945	4230	1.951145466	1.813335571	-0.10567541	0.999918579	0.796903112	Col28a1	GO:0031012//extracellular matrix;GO:0005581//collagen trimer;GO:0005604//basement membrane	GO:0004867//serine-type endopeptidase inhibitor activity	GO:0007155//cell adhesion	K19721//collagen, type V/XI/XXIV/XXVII, alpha	NP_001032954.1//collagen alpha-1(XXVIII) chain precursor [Mus musculus]
320311	8406	14.41571277	13.53092668	-0.091381524	0.999918579	0.796911672	Rnf152	NA	NA	NA	K15705//E3 ubiquitin-protein ligase RNF152 [EC:2.3.2.27];K19471//R-spondin-1	CDQ85483.1//unnamed protein product [Oncorhynchus mykiss]
214663	1964	69.16063332	72.90741131	0.076114397	0.999918579	0.796971935	Slc25a29	GO:0005743//mitochondrial inner membrane;GO:0016021//integral component of membrane;GO:0005739//mitochondrion	GO:0015174//basic amino acid transmembrane transporter activity;GO:0005289//high-affinity arginine transmembrane transporter activity;GO:0005292//high-affinity lysine transmembrane transporter activity;GO:0015227//acyl carnitine transmembrane transporter activity;GO:0015171//amino acid transmembrane transporter activity	GO:0006865//amino acid transport;GO:1903400//L-arginine transmembrane transport;GO:1990575//mitochondrial L-ornithine transmembrane transport;GO:1903401//L-lysine transmembrane transport;GO:0089709//L-histidine transmembrane transport;GO:0015822//ornithine transport;GO:0006839//mitochondrial transport;GO:0006844//acyl carnitine transport	K15109//solute carrier family 25 (mitochondrial carnitine/acylcarnitine transporter), member 20/29	NP_851845.1//mitochondrial basic amino acids transporter [Mus musculus]
84505	4646	1189.54514	1168.416507	-0.025855374	0.999918579	0.797044182	Setdb1	GO:0005654//nucleoplasm;GO:0005634//nucleus;GO:0005829//cytosol;GO:0005694//chromosome;GO:0005886//plasma membrane	GO:0003677//DNA binding;GO:1990841//promoter-specific chromatin binding;GO:0008270//zinc ion binding;GO:0018024//histone-lysine N-methyltransferase activity	GO:0090309//positive regulation of methylation-dependent chromatin silencing;GO:0033273//response to vitamin;GO:0007265//Ras protein signal transduction;GO:0045471//response to ethanol	K11421//histone-lysine N-methyltransferase SETDB1 [EC:2.1.1.43]	EDL38808.1//mCG16729, isoform CRA_b, partial [Mus musculus];NP_001157114.1//histone-lysine N-methyltransferase SETDB1 isoform b [Mus musculus]
69740	1610	211.5223975	205.5171135	-0.041551901	0.999918579	0.797057475	Dph5	NA	GO:0004164//diphthine synthase activity	GO:0017183//peptidyl-diphthamide biosynthetic process from peptidyl-histidine	K00586//diphthine methyl ester synthase [EC:2.1.1.314]	XP_007609590.1//PREDICTED: diphthine methyl ester synthase isoform X2 [Cricetulus griseus]
18124	5573	111.7982236	102.731639	-0.122016697	0.999918579	0.797070379	Nr4a3	GO:0005634//nucleus;GO:0005667//transcription factor complex;GO:0042629//mast cell granule	GO:0003707//steroid hormone receptor activity;GO:0001223//transcription coactivator binding;GO:0000978//RNA polymerase II proximal promoter sequence-specific DNA binding;GO:0001046//core promoter sequence-specific DNA binding;GO:0001077//transcriptional activator activity, RNA polymerase II proximal promoter sequence-specific DNA binding;GO:0035259//glucocorticoid receptor binding;GO:0042803//protein homodimerization activity;GO:0004879//nuclear receptor activity;GO:0019901//protein kinase binding;GO:0008270//zinc ion binding;GO:0043565//sequence-specific DNA binding;GO:0035035//histone acetyltransferase binding	GO:0060005//vestibular reflex;GO:0031100//animal organ regeneration;GO:0021766//hippocampus development;GO:0046321//positive regulation of fatty acid oxidation;GO:0048660//regulation of smooth muscle cell proliferation;GO:1900625//positive regulation of monocyte aggregation;GO:0097009//energy homeostasis;GO:0043303//mast cell degranulation;GO:0042472//inner ear morphogenesis;GO:2000108//positive regulation of leukocyte apoptotic process;GO:0007411//axon guidance;GO:0007369//gastrulation;GO:0009444//pyruvate oxidation;GO:1903204//negative regulation of oxidative stress-induced neuron death;GO:2000253//positive regulation of feeding behavior;GO:0043524//negative regulation of neuron apoptotic process;GO:0043066//negative regulation of apoptotic process;GO:0035726//common myeloid progenitor cell proliferation;GO:0045944//positive regulation of transcription from RNA polymerase II promoter;GO:0030534//adult behavior;GO:0050885//neuromuscular process controlling balance;GO:0045787//positive regulation of cell cycle;GO:0071376//cellular response to corticotropin-releasing hormone stimulus;GO:0048752//semicircular canal morphogenesis;GO:0061469//regulation of type B pancreatic cell proliferation;GO:0038097//positive regulation of mast cell activation by Fc-epsilon receptor signaling pathway;GO:0045893//positive regulation of transcription, DNA-templated;GO:0010828//positive regulation of glucose transport;GO:0001707//mesoderm formation;GO:0000122//negative regulation of transcription from RNA polymerase II promoter;GO:0044320//cellular response to leptin stimulus;GO:0045333//cellular respiration;GO:0042542//response to hydrogen peroxide;GO:0010613//positive regulation of cardiac muscle hypertrophy;GO:0071870//cellular response to catecholamine stimulus;GO:0032765//positive regulation of mast cell cytokine production;GO:1903208//negative regulation of hydrogen peroxide-induced neuron death;GO:0045444//fat cell differentiation;GO:0048661//positive regulation of smooth muscle cell proliferation;GO:2000505//regulation of energy homeostasis;GO:0050679//positive regulation of epithelial cell proliferation	K08559//nuclear receptor subfamily 4 group A member 3	XP_008761925.1//PREDICTED: nuclear receptor subfamily 4 group A member 3 isoform X2 [Rattus norvegicus];NP_001294918.1//nuclear receptor subfamily 4 group A member 3 isoform 2 [Mus musculus]
235283	6617	1679.062951	1745.67569	0.05612924	0.999918579	0.797108742	Gramd1b	GO:0016020//membrane;GO:0016021//integral component of membrane	NA	NA	K19951//TBC1 domain family member 8/9	XP_017168817.1//PREDICTED: GRAM domain-containing protein 1B isoform X15 [Mus musculus];XP_017168815.1//PREDICTED: GRAM domain-containing protein 1B isoform X11 [Mus musculus];NP_766356.1//GRAM domain-containing protein 1B [Mus musculus];XP_006510309.1//PREDICTED: GRAM domain-containing protein 1B isoform X12 [Mus musculus];XP_017168818.1//PREDICTED: GRAM domain-containing protein 1B isoform X19 [Mus musculus];XP_006510307.1//PREDICTED: GRAM domain-containing protein 1B isoform X9 [Mus musculus];BAC65747.1//mKIAA1201 protein, partial [Mus musculus]
14675	3383	15.19525235	14.03760281	-0.114324044	0.999918579	0.79711816	Gna14	GO:0070062//extracellular exosome;GO:0005834//heterotrimeric G-protein complex	GO:0031683//G-protein beta/gamma-subunit complex binding;GO:0046872//metal ion binding;GO:0001664//G-protein coupled receptor binding;GO:0004871//signal transducer activity;GO:0005525//GTP binding;GO:0003924//GTPase activity	GO:0007186//G-protein coupled receptor signaling pathway;GO:0060158//phospholipase C-activating dopamine receptor signaling pathway;GO:0007188//adenylate cyclase-modulating G-protein coupled receptor signaling pathway	K04636//guanine nucleotide-binding protein subunit alpha-14	NP_032163.3//guanine nucleotide-binding protein subunit alpha-14 [Mus musculus]
74453	1876	2.592348234	2.824618309	0.123796398	0.999918579	0.797171905	Cfap53	GO:0005929//cilium	NA	GO:0003341//cilium movement;GO:0060271//cilium assembly;GO:0007368//determination of left/right symmetry;GO:0060287//epithelial cilium movement involved in determination of left/right asymmetry	K11589//methyl-CpG-binding domain protein 1;K05058//leukemia inhibitory factor receptor;K16811//trichoplein keratin filament-binding protein	XP_021006232.1//cilia- and flagella-associated protein 53 [Mus caroli]
68553	7439	2.235086476	2.053821342	-0.122019961	0.999918579	0.797219398	Col6a4	NA	NA	NA	K06238//collagen, type VI, alpha	XP_021063372.1//collagen alpha-4(VI) chain [Mus pahari]
15242	1771	1310.591179	1339.558812	0.031540195	0.999918579	0.797327186	Hhex	GO:0005634//nucleus;GO:0032993//protein-DNA complex;GO:0005737//cytoplasm	GO:0071837//HMG box domain binding;GO:0000978//RNA polymerase II proximal promoter sequence-specific DNA binding;GO:0070491//repressing transcription factor binding;GO:0044212//transcription regulatory region DNA binding;GO:0042803//protein homodimerization activity;GO:0001227//transcriptional repressor activity, RNA polymerase II transcription regulatory region sequence-specific DNA binding;GO:0001078//transcriptional repressor activity, RNA polymerase II proximal promoter sequence-specific DNA binding;GO:0008190//eukaryotic initiation factor 4E binding;GO:0003682//chromatin binding;GO:0000977//RNA polymerase II regulatory region sequence-specific DNA binding;GO:0043565//sequence-specific DNA binding;GO:0008134//transcription factor binding;GO:0003700//DNA binding transcription factor activity;GO:0008301//DNA binding, bending	GO:0002009//morphogenesis of an epithelium;GO:0042127//regulation of cell proliferation;GO:0048853//forebrain morphogenesis;GO:0048568//embryonic organ development;GO:0030878//thyroid gland development;GO:0016973//poly(A)+ mRNA export from nucleus;GO:0001570//vasculogenesis;GO:0061009//common bile duct development;GO:0009611//response to wounding;GO:0045892//negative regulation of transcription, DNA-templated;GO:0007492//endoderm development;GO:0030154//cell differentiation;GO:0048729//tissue morphogenesis;GO:0007165//signal transduction;GO:0060431//primary lung bud formation;GO:0045736//negative regulation of cyclin-dependent protein serine/threonine kinase activity;GO:0035264//multicellular organism growth;GO:0030900//forebrain development;GO:0045944//positive regulation of transcription from RNA polymerase II promoter;GO:0016055//Wnt signaling pathway;GO:0007219//Notch signaling pathway;GO:0071103//DNA conformation change;GO:0009952//anterior/posterior pattern specification;GO:0006406//mRNA export from nucleus;GO:0090009//primitive streak formation;GO:0000122//negative regulation of transcription from RNA polymerase II promoter;GO:0006357//regulation of transcription from RNA polymerase II promoter;GO:0008283//cell proliferation;GO:0061017//hepatoblast differentiation;GO:0030948//negative regulation of vascular endothelial growth factor receptor signaling pathway;GO:0030183//B cell differentiation;GO:0030097//hemopoiesis;GO:0070365//hepatocyte differentiation;GO:0001889//liver development;GO:0016525//negative regulation of angiogenesis;GO:0043434//response to peptide hormone;GO:0006351//transcription, DNA-templated;GO:0001701//in utero embryonic development;GO:0035050//embryonic heart tube development;GO:0002573//myeloid leukocyte differentiation;GO:0031016//pancreas development;GO:0030177//positive regulation of Wnt signaling pathway;GO:0061010//gall bladder development;GO:0009887//animal organ morphogenesis;GO:0061011//hepatic duct development;GO:0034504//protein localization to nucleus;GO:0022027//interkinetic nuclear migration	K08024//homeobox protein HEX	NP_032271.1//hematopoietically-expressed homeobox protein Hhex [Mus musculus]
67379	1828	1552.406052	1625.278075	0.066180614	0.999918579	0.797361471	Dedd2	GO:0005730//nucleolus	GO:0003677//DNA binding	GO:0008625//extrinsic apoptotic signaling pathway via death domain receptors;GO:2001238//positive regulation of extrinsic apoptotic signaling pathway;GO:0030262//apoptotic nuclear changes	K12740//NK-tumor recognition protein	XP_021023161.1//DNA-binding death effector domain-containing protein 2 isoform X1 [Mus caroli]
68017	1443	58.82540768	61.60833496	0.066686132	0.999918579	0.79736961	Mrm2	GO:0005730//nucleolus;GO:0005739//mitochondrion	GO:0008650//rRNA (uridine-2'-O-)-methyltransferase activity	GO:0031167//rRNA methylation;GO:0006364//rRNA processing	K02427//23S rRNA (uridine2552-2'-O)-methyltransferase [EC:2.1.1.166]	NP_080786.1//rRNA methyltransferase 2, mitochondrial [Mus musculus]
12864	527	1286.340336	1323.451034	0.041032421	0.999918579	0.797396594	Cox6c	GO:0005743//mitochondrial inner membrane;GO:0016021//integral component of membrane;GO:0005739//mitochondrion	GO:0004129//cytochrome-c oxidase activity	NA	K02268//cytochrome c oxidase subunit 6c	OBS72030.1//hypothetical protein A6R68_13394, partial [Neotoma lepida]
24050	4863	11.84183233	10.99451554	-0.107108297	0.999918579	0.797671181	2019-09-03	GO:0005856//cytoskeleton;GO:0030054//cell junction;GO:0045202//synapse;GO:0005737//cytoplasm	GO:0042802//identical protein binding;GO:0005525//GTP binding	GO:0051301//cell division;GO:0007049//cell cycle	K16938//septin 3/9/12	XP_021543423.1//neuronal-specific septin-3 isoform X2 [Neomonachus schauinslandi];EDL04520.1//septin 3, isoform CRA_c, partial [Mus musculus]
14128	2100	229.8216322	210.8306848	-0.124429744	0.999918579	0.797723811	Fcer2a	GO:0070062//extracellular exosome;GO:0009897//external side of plasma membrane;GO:0016021//integral component of membrane	GO:0046872//metal ion binding;GO:0030246//carbohydrate binding;GO:0019863//IgE binding	GO:0051000//positive regulation of nitric-oxide synthase activity;GO:0051770//positive regulation of nitric-oxide synthase biosynthetic process;GO:0051712//positive regulation of killing of cells of other organism;GO:0002925//positive regulation of humoral immune response mediated by circulating immunoglobulin	K06468//low affinity immunoglobulin epsilon Fc receptor	NP_001240675.1//low affinity immunoglobulin epsilon Fc receptor isoform F [Mus musculus];NP_038545.1//low affinity immunoglobulin epsilon Fc receptor isoform A [Mus musculus];NP_001240674.1//low affinity immunoglobulin epsilon Fc receptor isoform E [Mus musculus];NP_001240672.1//low affinity immunoglobulin epsilon Fc receptor isoform A precursor [Mus musculus];NP_001240666.1//low affinity immunoglobulin epsilon Fc receptor isoform B [Mus musculus];NP_001240676.1//low affinity immunoglobulin epsilon Fc receptor isoform G [Mus musculus];NP_001240668.1//low affinity immunoglobulin epsilon Fc receptor isoform C [Mus musculus]
330578	1415	0.293064969	0.30491264	0.057175428	0.999918579	0.797728554	A530021J07Rik	NA	NA	NA	NA	EDL06889.1//hypothetical protein A530021J07, partial [Mus musculus]
16199	3083	17.44559749	18.98951073	0.122339726	0.999918579	0.797807088	Il9r	GO:0016021//integral component of membrane;GO:0005576//extracellular region;GO:0005886//plasma membrane	GO:0004919//interleukin-9 receptor activity;GO:0019983//interleukin-9 binding;GO:0004896//cytokine receptor activity	GO:1903955//positive regulation of protein targeting to mitochondrion;GO:0030307//positive regulation of cell growth	K05073//interleukin 9 receptor	XP_006514600.1//PREDICTED: interleukin-9 receptor isoform X3 [Mus musculus];XP_017169787.1//PREDICTED: interleukin-9 receptor isoform X4 [Mus musculus]
192192	2347	1390.728553	1352.342866	-0.040379886	0.999918579	0.797891251	Shkbp1	NA	NA	NA	K21953//null	XP_021021679.1//SH3KBP1-binding protein 1 [Mus caroli]
100043899	1094	0.322199795	0.309547606	-0.057794271	0.999918579	0.797894506	R3hdml	GO:0005576//extracellular region	GO:0030414//peptidase inhibitor activity	NA	K19919//cysteine-rich secretory protein	EDL06333.1//mCG5440, partial [Mus musculus]
76416	992	36.26347361	34.18704766	-0.085067285	0.999918579	0.797962801	Znrd1as	NA	NA	NA	NA	NP_083878.1//putative uncharacterized protein ZNRD1-AS1 [Mus musculus]
72133	3965	182.4416759	188.7782185	0.049256986	0.999918579	0.797970064	Trub1	GO:0005739//mitochondrion	GO:0003723//RNA binding;GO:0009982//pseudouridine synthase activity	GO:0006400//tRNA modification;GO:1990481//mRNA pseudouridine synthesis	K03177//tRNA pseudouridine55 synthase [EC:5.4.99.25]	NP_084115.2//probable tRNA pseudouridine synthase 1 isoform 2 [Mus musculus];NP_082391.1//probable tRNA pseudouridine synthase 1 isoform 1 [Mus musculus]
207474	4822	32.57059982	30.0492095	-0.11624325	0.999918579	0.797971175	Kctd12b	GO:0043235//receptor complex	NA	GO:0008277//regulation of G-protein coupled receptor protein signaling pathway;GO:0051260//protein homooligomerization	K21918//null	NP_780638.1//potassium channel tetramerisation domain containing 12b [Mus musculus]
11504	4902	7.88994586	7.254714711	-0.121096519	0.999918579	0.79809126	Adamts1	GO:0005829//cytosol;GO:0031410//cytoplasmic vesicle;GO:0005578//proteinaceous extracellular matrix;GO:0005604//basement membrane	GO:0004222//metalloendopeptidase activity;GO:0008270//zinc ion binding;GO:0008201//heparin binding	GO:0001542//ovulation from ovarian follicle;GO:0001822//kidney development;GO:0016525//negative regulation of angiogenesis;GO:0060347//heart trabecula formation	K08617//a disintegrin and metalloproteinase with thrombospondin motifs 1 [EC:3.4.24.-]	NP_033751.3//A disintegrin and metalloproteinase with thrombospondin motifs 1 preproprotein [Mus musculus]
26949	2732	2219.833988	2291.74743	0.045996268	0.999918579	0.798208615	Vat1	GO:0070062//extracellular exosome;GO:0005741//mitochondrial outer membrane	GO:0008270//zinc ion binding;GO:0016491//oxidoreductase activity	GO:0010637//negative regulation of mitochondrial fusion	K00344//NADPH2:quinone reductase [EC:1.6.5.5]	NP_036167.1//synaptic vesicle membrane protein VAT-1 homolog [Mus musculus]
68713	685	2733.914887	2520.042337	-0.117520358	0.999918579	0.798285757	Ifitm1	GO:0016021//integral component of membrane;GO:0005886//plasma membrane;GO:0005769//early endosome	NA	GO:0035456//response to interferon-beta;GO:0009952//anterior/posterior pattern specification;GO:0051607//defense response to virus;GO:0046597//negative regulation of viral entry into host cell;GO:0030336//negative regulation of cell migration;GO:0045669//positive regulation of osteoblast differentiation;GO:0001503//ossification;GO:0035455//response to interferon-alpha;GO:0034341//response to interferon-gamma;GO:0045071//negative regulation of viral genome replication;GO:0001756//somitogenesis;GO:0009615//response to virus;GO:0008285//negative regulation of cell proliferation	K06566//interferon induced transmembrane protein;K19831//interferon induced transmembrane protein 1	NP_081096.3//interferon-induced transmembrane protein 1 [Mus musculus]
52463	13986	121.9938355	127.0134426	0.058172946	0.999918579	0.798345505	Tet1	GO:0005634//nucleus;GO:0005654//nucleoplasm	GO:0003677//DNA binding;GO:0005506//iron ion binding;GO:0008270//zinc ion binding;GO:0070579//methylcytosine dioxygenase activity	GO:0031062//positive regulation of histone methylation;GO:0035511//oxidative DNA demethylation;GO:0080111//DNA demethylation;GO:0006351//transcription, DNA-templated;GO:2000653//regulation of genetic imprinting;GO:0090310//negative regulation of methylation-dependent chromatin silencing;GO:0001826//inner cell mass cell differentiation;GO:0019827//stem cell population maintenance;GO:0006493//protein O-linked glycosylation;GO:0016569//covalent chromatin modification;GO:0045944//positive regulation of transcription from RNA polymerase II promoter;GO:0044030//regulation of DNA methylation;GO:0008284//positive regulation of cell proliferation	K13097//methylcytosine dioxygenase [EC:1.14.11.-]	NP_001240786.1//methylcytosine dioxygenase TET1 isoform 1 [Mus musculus];NP_081660.1//methylcytosine dioxygenase TET1 isoform 2 [Mus musculus]
13645	3531	14.60200249	13.64072761	-0.098245629	0.999918579	0.798352899	Egf	GO:0005765//lysosomal membrane;GO:0070062//extracellular exosome;GO:0005615//extracellular space;GO:0016021//integral component of membrane;GO:0005576//extracellular region;GO:0005886//plasma membrane;GO:0043235//receptor complex	GO:0004713//protein tyrosine kinase activity;GO:0008083//growth factor activity;GO:0005509//calcium ion binding;GO:0042813//Wnt-activated receptor activity;GO:0017147//Wnt-protein binding;GO:0005154//epidermal growth factor receptor binding	GO:0050731//positive regulation of peptidyl-tyrosine phosphorylation;GO:0030335//positive regulation of cell migration;GO:0044332//Wnt signaling pathway involved in dorsal/ventral axis specification;GO:0050730//regulation of peptidyl-tyrosine phosphorylation;GO:0002092//positive regulation of receptor internalization;GO:0070371//ERK1 and ERK2 cascade;GO:2000008//regulation of protein localization to cell surface;GO:2000060//positive regulation of protein ubiquitination involved in ubiquitin-dependent protein catabolic process;GO:0007173//epidermal growth factor receptor signaling pathway;GO:0000186//activation of MAPKK activity;GO:0048754//branching morphogenesis of an epithelial tube;GO:0001525//angiogenesis;GO:0061098//positive regulation of protein tyrosine kinase activity;GO:0035413//positive regulation of catenin import into nucleus;GO:0010800//positive regulation of peptidyl-threonine phosphorylation;GO:0060070//canonical Wnt signaling pathway;GO:0042327//positive regulation of phosphorylation;GO:0007262//STAT protein import into nucleus;GO:0021940//positive regulation of cerebellar granule cell precursor proliferation;GO:0045893//positive regulation of transcription, DNA-templated;GO:0090279//regulation of calcium ion import;GO:0045840//positive regulation of mitotic nuclear division;GO:0018108//peptidyl-tyrosine phosphorylation;GO:0043388//positive regulation of DNA binding;GO:0051048//negative regulation of secretion;GO:0000187//activation of MAPK activity;GO:0045741//positive regulation of epidermal growth factor-activated receptor activity;GO:0043406//positive regulation of MAP kinase activity;GO:0060059//embryonic retina morphogenesis in camera-type eye;GO:0090370//negative regulation of cholesterol efflux;GO:0060749//mammary gland alveolus development;GO:0051223//regulation of protein transport;GO:1900127//positive regulation of hyaluronan biosynthetic process;GO:0008284//positive regulation of cell proliferation	K04357//epidermal growth factor	NP_034243.2//pro-epidermal growth factor isoform 1 preproprotein [Mus musculus];XP_011238313.1//PREDICTED: pro-epidermal growth factor isoform X2 [Mus musculus]
73723	721	12242.13283	11774.27176	-0.056217095	0.999918579	0.798469293	Sh3bgrl3	GO:0070062//extracellular exosome;GO:0016604//nuclear body;GO:0005737//cytoplasm	GO:0015035//protein disulfide oxidoreductase activity;GO:0009055//electron transfer activity	GO:0045454//cell redox homeostasis	K13912//deleted in malignant brain tumors 1 protein	XP_005317697.1//SH3 domain-binding glutamic acid-rich-like protein 3 [Ictidomys tridecemlineatus]
68617	7238	1.274362903	1.385154722	0.120270959	0.999918579	0.798544185	Mtcl1	GO:0005856//cytoskeleton;GO:0000922//spindle pole;GO:0005615//extracellular space;GO:0016327//apicolateral plasma membrane;GO:0016324//apical plasma membrane;GO:0097427//microtubule bundle;GO:0005737//cytoplasm;GO:0030496//midbody;GO:0016328//lateral plasma membrane	GO:0003723//RNA binding;GO:0042803//protein homodimerization activity;GO:0008017//microtubule binding	GO:0010506//regulation of autophagy;GO:0090314//positive regulation of protein targeting to membrane;GO:2000576//positive regulation of microtubule motor activity;GO:0001578//microtubule bundle formation;GO:0045197//establishment or maintenance of epithelial cell apical/basal polarity	K01895//acetyl-CoA synthetase [EC:6.2.1.1];K14000//ribosome-binding protein 1	NP_766551.3//microtubule cross-linking factor 1 isoform 2 [Mus musculus]
11941	8920	1.579652721	1.458388058	-0.11523277	0.999918579	0.798548823	Atp2b2	GO:0016021//integral component of membrane	GO:0005524//ATP binding;GO:0005388//calcium-transporting ATPase activity	NA	K05850//Ca2+ transporting ATPase, plasma membrane [EC:3.6.3.8]	EDK99505.1//ATPase, Ca++ transporting, plasma membrane 2, isoform CRA_c, partial [Mus musculus];EDK99504.1//ATPase, Ca++ transporting, plasma membrane 2, isoform CRA_b, partial [Mus musculus]
67939	2057	278.5961872	284.8445992	0.031999538	0.999918579	0.798601835	Prorsd1	NA	GO:0002161//aminoacyl-tRNA editing activity	NA	K09228//KRAB domain-containing zinc finger protein;K10591//E3 ubiquitin-protein ligase NEDD4 [EC:2.3.2.26]	XP_021066755.1//prolyl-tRNA synthetase associated domain-containing protein 1 isoform X1 [Mus pahari];NP_080741.1//prolyl-tRNA synthetase associated domain-containing protein 1 isoform 2 [Mus musculus]
630579	3114	285.4775257	298.5624171	0.064655398	0.999918579	0.798787391	Zfp808	GO:0005634//nucleus	GO:0046872//metal ion binding;GO:0003700//DNA binding transcription factor activity;GO:0003676//nucleic acid binding	GO:0006355//regulation of transcription, DNA-templated	K09228//KRAB domain-containing zinc finger protein	NP_001034328.2//zinc finger protein 80 [Mus musculus]
207742	4336	67.08923174	63.33266242	-0.083131493	0.999918579	0.798833871	Rnf43	GO:0005887//integral component of plasma membrane;GO:0005635//nuclear envelope;GO:0016021//integral component of membrane;GO:0005789//endoplasmic reticulum membrane	GO:0046872//metal ion binding;GO:0004842//ubiquitin-protein transferase activity;GO:0005109//frizzled binding	GO:0030178//negative regulation of Wnt signaling pathway;GO:0016055//Wnt signaling pathway;GO:0016567//protein ubiquitination;GO:0072089//stem cell proliferation;GO:0042787//protein ubiquitination involved in ubiquitin-dependent protein catabolic process;GO:0038018//Wnt receptor catabolic process	K15694//RING finger protein 43 [EC:2.3.2.27]	NP_766036.2//E3 ubiquitin-protein ligase RNF43 precursor [Mus musculus]
26429	2059	455.0827509	434.7479659	-0.065949627	0.999918579	0.798867533	Orc5	GO:0000808//origin recognition complex;GO:0005634//nucleus;GO:0000784//nuclear chromosome, telomeric region;GO:0005664//nuclear origin of replication recognition complex;GO:0005829//cytosol	GO:0003688//DNA replication origin binding;GO:0005524//ATP binding	GO:0006260//DNA replication;GO:0006270//DNA replication initiation	K02607//origin recognition complex subunit 5	NP_036089.1//origin recognition complex subunit 5 [Mus musculus]
67028	5842	448.9930663	434.8174728	-0.046283251	0.999918579	0.798881359	2610002M06Rik	GO:0070062//extracellular exosome;GO:0005634//nucleus;GO:0005622//intracellular;GO:0031902//late endosome membrane;GO:0030496//midbody;GO:0030117//membrane coat;GO:0005829//cytosol;GO:0000815//ESCRT III complex	GO:0019904//protein domain specific binding;GO:0042802//identical protein binding	GO:0045184//establishment of protein localization;GO:0006997//nucleus organization;GO:1901673//regulation of mitotic spindle assembly;GO:0010824//regulation of centrosome duplication;GO:0007034//vacuolar transport;GO:0039702//viral budding via host ESCRT complex;GO:0000920//cell separation after cytokinesis;GO:0007080//mitotic metaphase plate congression;GO:0051301//cell division;GO:0007049//cell cycle;GO:0015031//protein transport	K12197//charged multivesicular body protein 1	NP_080197.2//charged multivesicular body protein 1b-2 [Mus musculus]
117592	3213	195.2359372	189.1200948	-0.045915971	0.999918579	0.798983502	B3galt6	GO:0016020//membrane;GO:0016021//integral component of membrane;GO:0000139//Golgi membrane;GO:0005797//Golgi medial cisterna	GO:0008499//UDP-galactose:beta-N-acetylglucosamine beta-1,3-galactosyltransferase activity;GO:0035250//UDP-galactosyltransferase activity;GO:0047220//galactosylxylosylprotein 3-beta-galactosyltransferase activity	GO:0006486//protein glycosylation;GO:0015012//heparan sulfate proteoglycan biosynthetic process;GO:0030206//chondroitin sulfate biosynthetic process;GO:0006024//glycosaminoglycan biosynthetic process	K00734//galactosylxylosylprotein 3-beta-galactosyltransferase [EC:2.4.1.134]	NP_536693.1//beta-1,3-galactosyltransferase 6 [Mus musculus]
72693	2152	1.659170012	1.807303911	0.123377402	0.999918579	0.799054932	Zcchc12	GO:0005634//nucleus;GO:0016607//nuclear speck	GO:0008270//zinc ion binding;GO:0030374//ligand-dependent nuclear receptor transcription coactivator activity;GO:0032183//SUMO binding;GO:0003676//nucleic acid binding	GO:2000327//positive regulation of ligand-dependent nuclear receptor transcription coactivator activity;GO:0006351//transcription, DNA-templated;GO:0030509//BMP signaling pathway	K12015//tripartite motif-containing protein 39 [EC:2.3.2.27]	NP_082601.1//zinc finger CCHC domain-containing protein 12 [Mus musculus]
77963	4252	128.0175408	132.8031474	0.052947839	0.999918579	0.79908756	Hook1	GO:0005874//microtubule;GO:0030897//HOPS complex;GO:0070695//FHF complex;GO:0015630//microtubule cytoskeleton;GO:0005829//cytosol;GO:0005813//centrosome;GO:0005737//cytoplasm	GO:0051959//dynein light intermediate chain binding;GO:0003779//actin binding;GO:0042802//identical protein binding;GO:0008017//microtubule binding	GO:0045022//early endosome to late endosome transport;GO:0007286//spermatid development;GO:0007275//multicellular organism development;GO:0008333//endosome to lysosome transport;GO:0007032//endosome organization;GO:0030705//cytoskeleton-dependent intracellular transport;GO:0015031//protein transport;GO:0031122//cytoplasmic microtubule organization;GO:0007040//lysosome organization	K16612//protein HOOK1	NP_084290.1//protein Hook homolog 1 [Mus musculus]
71951	2513	133.5896515	130.1806191	-0.037293573	0.999918579	0.799116544	Gpc2	GO:0005615//extracellular space;GO:0005783//endoplasmic reticulum;GO:0005886//plasma membrane;GO:0031225//anchored component of membrane;GO:0005578//proteinaceous extracellular matrix;GO:0005796//Golgi lumen	GO:0043395//heparan sulfate proteoglycan binding	GO:0030182//neuron differentiation;GO:0007224//smoothened signaling pathway;GO:0006024//glycosaminoglycan biosynthetic process	K08108//glypican 2	EDL19197.1//glypican 2 (cerebroglycan), isoform CRA_d, partial [Mus musculus]
19177	969	1477.224502	1503.646065	0.025575921	0.999918579	0.799130737	Psmb7	GO:0070062//extracellular exosome;GO:0005634//nucleus;GO:0005654//nucleoplasm;GO:0000502//proteasome complex;GO:0005829//cytosol;GO:0019774//proteasome core complex, beta-subunit complex;GO:0005839//proteasome core complex	GO:0004298//threonine-type endopeptidase activity	GO:0051603//proteolysis involved in cellular protein catabolic process;GO:1903955//positive regulation of protein targeting to mitochondrion	K02739//20S proteasome subunit beta 2 [EC:3.4.25.1]	EDL26822.1//proteasome (prosome, macropain) subunit, beta type 7, isoform CRA_b, partial [Mus musculus]
56542	6712	146.3924895	151.03267	0.045019114	0.999918579	0.799184656	Ick	GO:0005929//cilium;GO:0036064//ciliary basal body;GO:0005634//nucleus;GO:0097542//ciliary tip;GO:0005829//cytosol;GO:0005737//cytoplasm;GO:0097546//ciliary base	GO:0000287//magnesium ion binding;GO:0004674//protein serine/threonine kinase activity;GO:0005524//ATP binding;GO:0004672//protein kinase activity	GO:0010468//regulation of gene expression;GO:0007165//signal transduction;GO:0006468//protein phosphorylation;GO:0035720//intraciliary anterograde transport;GO:0035556//intracellular signal transduction;GO:0035721//intraciliary retrograde transport;GO:0060271//cilium assembly;GO:0042073//intraciliary transport;GO:0007275//multicellular organism development	K08828//intestinal cell (MAK-like) kinase [EC:2.7.11.22]	NP_064371.2//serine/threonine-protein kinase ICK [Mus musculus]
23829	1260	1.37270624	1.26511578	-0.117753498	0.999918579	0.799315031	C1ql1	NA	NA	NA	K06237//collagen, type IV, alpha	XP_020369783.1//LOW QUALITY PROTEIN: uncharacterized protein LOC109914588 [Rhincodon typus]
72421	2634	52.69541442	56.40499765	0.098145572	0.999918579	0.799345991	Ttc30b	GO:0030992//intraciliary transport particle B;GO:0005929//cilium;GO:0036064//ciliary basal body	NA	GO:0060271//cilium assembly;GO:0042073//intraciliary transport	K19683//tetratricopeptide repeat protein 30	NP_082511.1//tetratricopeptide repeat protein 30B [Mus musculus]
74466	1883	0.480639713	0.510539418	0.087066499	0.999918579	0.799441536	Mfsd13b	GO:0016021//integral component of membrane	NA	NA	NA	NP_083231.1//uncharacterized protein LOC74466 [Mus musculus]
52592	2566	176.4059566	167.3007901	-0.076455018	0.999918579	0.799464434	Brms1l	GO:0070822//Sin3-type complex	GO:0042826//histone deacetylase binding	GO:0000122//negative regulation of transcription from RNA polymerase II promoter;GO:0040008//regulation of growth;GO:0006351//transcription, DNA-templated;GO:0016575//histone deacetylation	K19196//breast cancer metastasis-suppressor 1 and related proteins	EDL36719.1//mCG22342, isoform CRA_c, partial [Mus musculus]
269344	1745	14.4510603	13.36158606	-0.113084079	0.999918579	0.799489433	Ell3	NA	NA	NA	K15183//RNA polymerase II elongation factor ELL	XP_021050359.1//RNA polymerase II elongation factor ELL3 [Mus pahari]
319638	2765	761.4232228	741.5297915	-0.038193916	0.999918579	0.799492878	Nt5dc1	NA	GO:0046872//metal ion binding;GO:0008253//5'-nucleotidase activity	NA	K01794//chondroitin-glucuronate 5-epimerase [EC:5.1.3.19];K13702//abhydrolase domain-containing protein 10 [EC:3.1.1.93];K01081//5'-nucleotidase [EC:3.1.3.5]	NP_795942.2//5'-nucleotidase domain-containing protein 1 isoform 1 [Mus musculus]
67680	1096	1137.65929	1120.958066	-0.021336251	0.999918579	0.799543217	Sdhb	GO:0070062//extracellular exosome;GO:0005654//nucleoplasm;GO:0005749//mitochondrial respiratory chain complex II, succinate dehydrogenase complex (ubiquinone);GO:0005743//mitochondrial inner membrane;GO:0005739//mitochondrion;GO:0005886//plasma membrane;GO:0045273//respiratory chain complex II	GO:0009055//electron transfer activity;GO:0046872//metal ion binding;GO:0051537//2 iron, 2 sulfur cluster binding;GO:0051539//4 iron, 4 sulfur cluster binding;GO:0008177//succinate dehydrogenase (ubiquinone) activity;GO:0048039//ubiquinone binding;GO:0051538//3 iron, 4 sulfur cluster binding	GO:0006099//tricarboxylic acid cycle;GO:0006105//succinate metabolic process;GO:0022904//respiratory electron transport chain;GO:0009060//aerobic respiration	K00235//succinate dehydrogenase (ubiquinone) iron-sulfur subunit [EC:1.3.5.1]	NP_001342444.1//succinate dehydrogenase [ubiquinone] iron-sulfur subunit, mitochondrial isoform 2 [Mus musculus];NP_075863.2//succinate dehydrogenase [ubiquinone] iron-sulfur subunit, mitochondrial isoform 1 precursor [Mus musculus]
67125	1543	835.5231521	855.4263509	0.033963844	0.999918579	0.799595787	Tspan31	GO:0005887//integral component of plasma membrane	NA	GO:0007166//cell surface receptor signaling pathway	K17356//tetraspanin-13/31	NP_080258.1//tetraspanin-31 [Mus musculus]
216516	5017	65.26413837	62.31640714	-0.066678414	0.999918579	0.799642302	Ccdc157	NA	NA	NA	K16628//collagen, type VII, alpha	BAE21539.1//unnamed protein product, partial [Mus musculus];XP_021032423.1//coiled-coil domain-containing protein 157 isoform X3 [Mus caroli]
110829	4338	5329.807741	5433.959906	0.027920428	0.999918579	0.799916087	Lims1	GO:0005925//focal adhesion;GO:0043234//protein complex;GO:0005911//cell-cell junction;GO:0005886//plasma membrane;GO:0048471//perinuclear region of cytoplasm	GO:0046872//metal ion binding;GO:0019904//protein domain specific binding;GO:0008270//zinc ion binding;GO:0019901//protein kinase binding	GO:2000346//negative regulation of hepatocyte proliferation;GO:0043547//positive regulation of GTPase activity;GO:0043009//chordate embryonic development;GO:1900026//positive regulation of substrate adhesion-dependent cell spreading;GO:0071560//cellular response to transforming growth factor beta stimulus;GO:0098609//cell-cell adhesion;GO:0045216//cell-cell junction organization;GO:0007163//establishment or maintenance of cell polarity;GO:1901224//positive regulation of NIK/NF-kappaB signaling;GO:0033209//tumor necrosis factor-mediated signaling pathway;GO:0010811//positive regulation of cell-substrate adhesion;GO:2001046//positive regulation of integrin-mediated signaling pathway;GO:0051291//protein heterooligomerization;GO:0045184//establishment of protein localization;GO:0045892//negative regulation of transcription, DNA-templated;GO:0051894//positive regulation of focal adhesion assembly;GO:0043066//negative regulation of apoptotic process;GO:2000178//negative regulation of neural precursor cell proliferation;GO:0010628//positive regulation of gene expression;GO:0007160//cell-matrix adhesion;GO:0050680//negative regulation of epithelial cell proliferation	K05760//paxillin	NP_080424.2//LIM and senescent cell antigen-like-containing domain protein 1 isoform 1 [Mus musculus];XP_006513134.1//PREDICTED: LIM and senescent cell antigen-like-containing domain protein 1 isoform X4 [Mus musculus];XP_021029626.1//LIM and senescent cell antigen-like-containing domain protein 1 isoform X3 [Mus caroli];NP_001333605.1//LIM and senescent cell antigen-like-containing domain protein 1 isoform 4 [Mus musculus];EDL42131.1//LIM and senescent cell antigen-like domains 1, isoform CRA_b [Mus musculus];NP_957694.1//LIM and senescent cell antigen-like-containing domain protein 1 isoform 2 [Mus musculus]
226025	3913	11.96004138	12.69869289	0.086457624	0.999918579	0.80000451	Trpm3	GO:0016021//integral component of membrane	GO:0005227//calcium activated cation channel activity;GO:0005261//cation channel activity	GO:0050951//sensory perception of temperature stimulus;GO:0016048//detection of temperature stimulus;GO:0051262//protein tetramerization;GO:0006812//cation transport	K04978//transient receptor potential cation channel subfamily M member 3	NP_001030320.1//transient receptor potential cation channel subfamily M member 3 isoform e [Mus musculus];NP_001030318.1//transient receptor potential cation channel subfamily M member 3 isoform c [Mus musculus];NP_796315.2//transient receptor potential cation channel subfamily M member 3 isoform f [Mus musculus];XP_017173647.1//PREDICTED: transient receptor potential cation channel subfamily M member 3 isoform X27 [Mus musculus];BAC34844.1//unnamed protein product, partial [Mus musculus];NP_001030319.1//transient receptor potential cation channel subfamily M member 3 isoform d [Mus musculus];XP_008840980.1//PREDICTED: transient receptor potential cation channel subfamily M member 3 isoform X6 [Nannospalax galili];NP_001030317.1//transient receptor potential cation channel subfamily M member 3 isoform b [Mus musculus];NP_001030316.1//transient receptor potential cation channel subfamily M member 3 isoform a [Mus musculus]
235636	2460	18.89266692	20.08286834	0.088138967	0.999918579	0.800039573	Rtp3	GO:0009986//cell surface;GO:0005622//intracellular;GO:0016021//integral component of membrane	GO:0031849//olfactory receptor binding	GO:0006612//protein targeting to membrane;GO:0001580//detection of chemical stimulus involved in sensory perception of bitter taste;GO:0051205//protein insertion into membrane	K10955//intestinal mucin-2	EDL08983.1//receptor transporter protein 3 [Mus musculus]
76787	4882	1.908779868	1.752532356	-0.123209652	0.999918579	0.800304479	Ppfia3	GO:0048786//presynaptic active zone;GO:0098875//epididymosome;GO:0001669//acrosomal vesicle	NA	GO:0007269//neurotransmitter secretion;GO:0048172//regulation of short-term neuronal synaptic plasticity	K19931//protein lin-7;K07762//pappalysin-1 [EC:3.4.24.79];K20283//golgin subfamily A member 4	BAI22792.1//mKIAA0654 protein, partial [Mus musculus]
11819	4181	3.013704276	3.282256837	0.123150277	0.999918579	0.80043256	Nr2f2	GO:0005634//nucleus	GO:0003707//steroid hormone receptor activity;GO:0003677//DNA binding;GO:0003714//transcription corepressor activity;GO:0042803//protein homodimerization activity;GO:0004879//nuclear receptor activity;GO:0043565//sequence-specific DNA binding;GO:0008270//zinc ion binding;GO:0001972//retinoic acid binding;GO:0003700//DNA binding transcription factor activity	GO:0009952//anterior/posterior pattern specification;GO:0045893//positive regulation of transcription, DNA-templated;GO:0000122//negative regulation of transcription from RNA polymerase II promoter;GO:0006357//regulation of transcription from RNA polymerase II promoter;GO:0032355//response to estradiol;GO:0060674//placenta blood vessel development;GO:0001893//maternal placenta development;GO:0045892//negative regulation of transcription, DNA-templated;GO:0001937//negative regulation of endothelial cell proliferation;GO:0007165//signal transduction;GO:0009566//fertilization;GO:0001945//lymph vessel development;GO:0010596//negative regulation of endothelial cell migration;GO:0001701//in utero embryonic development;GO:0045736//negative regulation of cyclin-dependent protein serine/threonine kinase activity;GO:0009956//radial pattern formation;GO:0006351//transcription, DNA-templated;GO:0003084//positive regulation of systemic arterial blood pressure;GO:0060707//trophoblast giant cell differentiation;GO:0060173//limb development;GO:0030900//forebrain development;GO:0001764//neuron migration;GO:0048514//blood vessel morphogenesis;GO:0007519//skeletal muscle tissue development;GO:0060849//regulation of transcription involved in lymphatic endothelial cell fate commitment;GO:0006629//lipid metabolic process	K08548//COUP transcription factor 2	NP_899084.2//COUP transcription factor 2 isoform 2 [Mus musculus];NP_066285.1//COUP transcription factor 2 isoform a [Homo sapiens]
333789	5731	479.032365	493.2269533	0.042128508	0.999918579	0.800523169	N4bp2	NA	NA	NA	K15720//NEDD4-binding protein 2 [EC:3.-.-.-]	XP_006504069.1//PREDICTED: NEDD4-binding protein 2 isoform X2 [Mus musculus]
65099	1827	17.50766981	16.51603077	-0.084120069	0.999918579	0.800597603	Irak1bp1	GO:0005634//nucleus;GO:0005622//intracellular;GO:0005737//cytoplasm	GO:0016301//kinase activity	GO:0007249//I-kappaB kinase/NF-kappaB signaling;GO:0006355//regulation of transcription, DNA-templated;GO:0006955//immune response;GO:0006351//transcription, DNA-templated	NA	NP_001161712.1//interleukin-1 receptor-associated kinase 1-binding protein 1 isoform 2 [Mus musculus];NP_075362.3//interleukin-1 receptor-associated kinase 1-binding protein 1 isoform 1 [Mus musculus]
116904	6369	12.7015874	11.90167448	-0.093844246	0.999918579	0.800789566	Alpk3	NA	GO:0004674//protein serine/threonine kinase activity;GO:0005524//ATP binding	NA	K08868//alpha-kinase	NP_473426.2//alpha-protein kinase 3 [Mus musculus]
66405	799	34.80204891	36.42660348	0.065820236	0.999918579	0.800827336	Mcts2	GO:0022627//cytosolic small ribosomal subunit;GO:0005737//cytoplasm;GO:0005886//plasma membrane	GO:0003723//RNA binding	GO:0075522//IRES-dependent viral translational initiation;GO:0002188//translation reinitiation;GO:0006355//regulation of transcription, DNA-templated;GO:0006351//transcription, DNA-templated;GO:0032790//ribosome disassembly;GO:0001731//formation of translation preinitiation complex	K07575//PUA domain protein	ERE71433.1//minor histocompatibility antigen H13-like protein [Cricetulus griseus]
320226	6022	70.97720873	68.43848799	-0.052547953	0.999918579	0.800838183	Ccdc171	NA	NA	NA	K06102//cingulin;K20478//golgin subfamily B member 1	XP_021055657.1//coiled-coil domain-containing protein 171 [Mus pahari];XP_021016862.1//coiled-coil domain-containing protein 171 [Mus caroli]
73703	1941	1.09028726	1.181246076	0.115601243	0.999918579	0.800840409	Dppa2	GO:0005634//nucleus	GO:0003682//chromatin binding	GO:2000648//positive regulation of stem cell proliferation;GO:0019827//stem cell population maintenance;GO:0031060//regulation of histone methylation;GO:0006355//regulation of transcription, DNA-templated;GO:0060484//lung-associated mesenchyme development;GO:0006351//transcription, DNA-templated	NA	NP_082891.1//developmental pluripotency-associated protein 2 [Mus musculus]
11909	4123	1166.443895	1188.522956	0.027052853	0.999918579	0.800851025	Atf2	GO:0035861//site of double-strand break;GO:0016020//membrane;GO:0005634//nucleus;GO:0005654//nucleoplasm;GO:0016021//integral component of membrane;GO:0005741//mitochondrial outer membrane;GO:0005737//cytoplasm	GO:0003677//DNA binding;GO:0008140//cAMP response element binding protein binding;GO:0046982//protein heterodimerization activity;GO:0001158//enhancer sequence-specific DNA binding;GO:0001077//transcriptional activator activity, RNA polymerase II proximal promoter sequence-specific DNA binding;GO:0019901//protein kinase binding;GO:0003682//chromatin binding;GO:0043565//sequence-specific DNA binding;GO:0003700//DNA binding transcription factor activity;GO:0001102//RNA polymerase II activating transcription factor binding;GO:0004402//histone acetyltransferase activity;GO:0003676//nucleic acid binding;GO:0046872//metal ion binding;GO:0035497//cAMP response element binding;GO:0000977//RNA polymerase II regulatory region sequence-specific DNA binding;GO:0000980//RNA polymerase II distal enhancer sequence-specific DNA binding	GO:0009414//response to water deprivation;GO:0006970//response to osmotic stress;GO:0006355//regulation of transcription, DNA-templated;GO:0032915//positive regulation of transforming growth factor beta2 production;GO:1902110//positive regulation of mitochondrial membrane permeability involved in apoptotic process;GO:0000122//negative regulation of transcription from RNA polymerase II promoter;GO:0006357//regulation of transcription from RNA polymerase II promoter;GO:0031573//intra-S DNA damage checkpoint;GO:0051091//positive regulation of DNA binding transcription factor activity;GO:0006974//cellular response to DNA damage stimulus;GO:0043525//positive regulation of neuron apoptotic process;GO:0110024//positive regulation of cardiac muscle myoblast proliferation;GO:0060612//adipose tissue development;GO:0003151//outflow tract morphogenesis;GO:0097186//amelogenesis;GO:0045444//fat cell differentiation;GO:0045944//positive regulation of transcription from RNA polymerase II promoter;GO:0050680//negative regulation of epithelial cell proliferation	K04450//cyclic AMP-dependent transcription factor ATF-2	ERE71963.1//cyclic AMP-dependent transcription factor ATF-2 isoform 2 [Cricetulus griseus];XP_012374409.1//PREDICTED: cyclic AMP-dependent transcription factor ATF-2 isoform X4 [Dasypus novemcinctus];NP_001020264.1//cyclic AMP-dependent transcription factor ATF-2 isoform 1 [Mus musculus];NP_001271305.1//cyclic AMP-dependent transcription factor ATF-2 isoform 3 [Mus musculus];XP_005640391.1//cyclic AMP-dependent transcription factor ATF-2 isoform X1 [Canis lupus familiaris];EDL27152.1//activating transcription factor 2, isoform CRA_d, partial [Mus musculus]
20841	3013	881.4722658	858.0648778	-0.038828445	0.999918579	0.801073524	Zfp143	NA	GO:0003676//nucleic acid binding	NA	K20828//zinc finger protein 143/76	XP_012884256.1//PREDICTED: zinc finger protein 143 isoform X2 [Dipodomys ordii]
207592	6988	61.72754769	58.79767361	-0.070155403	0.999918579	0.801109302	Tbc1d16	GO:0012505//endomembrane system;GO:0005829//cytosol;GO:0005622//intracellular;GO:0005769//early endosome	GO:0017137//Rab GTPase binding;GO:0005096//GTPase activator activity	GO:0006886//intracellular protein transport;GO:0090630//activation of GTPase activity;GO:0031338//regulation of vesicle fusion;GO:0001919//regulation of receptor recycling	K19945//TBC1 domain family member 17;K20168//TBC1 domain family member 15	EDL34686.1//TBC1 domain family, member 16, isoform CRA_b, partial [Mus musculus];EDL34687.1//TBC1 domain family, member 16, isoform CRA_c, partial [Mus musculus]
72462	4594	741.4118676	755.6242202	0.027393737	0.999918579	0.801208417	Rrp1b	GO:0005634//nucleus;GO:0001652//granular component;GO:0005730//nucleolus;GO:0000791//euchromatin;GO:0005829//cytosol;GO:0030688//preribosome, small subunit precursor;GO:0030687//preribosome, large subunit precursor;GO:0000792//heterochromatin	GO:0003723//RNA binding;GO:0001105//RNA polymerase II transcription coactivator activity	GO:0043484//regulation of RNA splicing;GO:0043065//positive regulation of apoptotic process;GO:0045944//positive regulation of transcription from RNA polymerase II promoter;GO:0010923//negative regulation of phosphatase activity;GO:0034260//negative regulation of GTPase activity;GO:0098586//cellular response to virus;GO:0006364//rRNA processing;GO:0043923//positive regulation by host of viral transcription	K14849//ribosomal RNA-processing protein 1	BAC97888.1//mKIAA0179 protein, partial [Mus musculus];NP_082520.2//ribosomal RNA processing protein 1 homolog B isoform 1 [Mus musculus]
17880	6593	2.600205621	2.826764331	0.120525896	0.999918579	0.801235768	Myh11	NA	NA	NA	K10352//myosin heavy chain	XP_013795628.1//PREDICTED: myosin-11 isoform X2 [Apteryx australis mantelli]
18772	4666	1.224225469	1.141718842	-0.100661869	0.999918579	0.801255277	Pkp1	GO:0043231//intracellular membrane-bounded organelle;GO:0070062//extracellular exosome;GO:0005634//nucleus;GO:0005654//nucleoplasm;GO:0005886//plasma membrane;GO:1990124//messenger ribonucleoprotein complex;GO:0030057//desmosome	GO:0005521//lamin binding	GO:0045110//intermediate filament bundle assembly;GO:1902373//negative regulation of mRNA catabolic process;GO:0007155//cell adhesion;GO:0010628//positive regulation of gene expression	K10387//plakophilin 1	NP_062619.1//plakophilin-1 [Mus musculus]
18576	5314	457.0772648	468.6995303	0.036225289	0.999918579	0.801258987	Pde3b	GO:0016020//membrane;GO:0005783//endoplasmic reticulum;GO:0005794//Golgi apparatus;GO:0005829//cytosol;GO:0016021//integral component of membrane;GO:0032045//guanyl-nucleotide exchange factor complex	GO:0043422//protein kinase B binding;GO:0046872//metal ion binding;GO:0004114//3',5'-cyclic-nucleotide phosphodiesterase activity	GO:0007165//signal transduction;GO:0001525//angiogenesis;GO:0007162//negative regulation of cell adhesion;GO:0016525//negative regulation of angiogenesis;GO:0031018//endocrine pancreas development;GO:0050796//regulation of insulin secretion;GO:0042593//glucose homeostasis;GO:0032869//cellular response to insulin stimulus;GO:0006198//cAMP catabolic process;GO:0050995//negative regulation of lipid catabolic process	K13296//cGMP-inhibited 3',5'-cyclic phosphodiesterase B [EC:3.1.4.17]	NP_035185.2//cGMP-inhibited 3',5'-cyclic phosphodiesterase B [Mus musculus]
19361	2138	548.676904	562.1215362	0.034925241	0.999918579	0.801301412	Rad51	GO:0005759//mitochondrial matrix;GO:0000784//nuclear chromosome, telomeric region;GO:0005737//cytoplasm;GO:0005730//nucleolus;GO:0005829//cytosol;GO:0005739//mitochondrion;GO:0000793//condensed chromosome;GO:0005815//microtubule organizing center;GO:0005654//nucleoplasm;GO:0005634//nucleus;GO:0016605//PML body;GO:0000785//chromatin;GO:0000800//lateral element;GO:0000790//nuclear chromatin;GO:0048471//perinuclear region of cytoplasm;GO:0035861//site of double-strand break;GO:0000228//nuclear chromosome;GO:0043234//protein complex;GO:0000794//condensed nuclear chromosome;GO:0000795//synaptonemal complex	GO:0005524//ATP binding;GO:0042802//identical protein binding;GO:0070182//DNA polymerase binding;GO:0043142//single-stranded DNA-dependent ATPase activity;GO:0003690//double-stranded DNA binding;GO:0003697//single-stranded DNA binding;GO:0000150//recombinase activity;GO:0008022//protein C-terminus binding;GO:0003682//chromatin binding;GO:0008094//DNA-dependent ATPase activity;GO:0000400//four-way junction DNA binding	GO:0006268//DNA unwinding involved in DNA replication;GO:0051260//protein homooligomerization;GO:0010569//regulation of double-strand break repair via homologous recombination;GO:0009636//response to toxic substance;GO:0072711//cellular response to hydroxyurea;GO:0042148//strand invasion;GO:0001932//regulation of protein phosphorylation;GO:0010833//telomere maintenance via telomere lengthening;GO:0007131//reciprocal meiotic recombination;GO:0051321//meiotic cell cycle;GO:0036297//interstrand cross-link repair;GO:0051106//positive regulation of DNA ligation;GO:0006974//cellular response to DNA damage stimulus;GO:0000730//DNA recombinase assembly;GO:1904631//response to glucoside;GO:0000722//telomere maintenance via recombination;GO:1990414//replication-born double-strand break repair via sister chromatid exchange;GO:0042493//response to drug;GO:0010165//response to X-ray;GO:0010212//response to ionizing radiation;GO:0006281//DNA repair;GO:0071480//cellular response to gamma radiation;GO:0070192//chromosome organization involved in meiotic cell cycle;GO:0032200//telomere organization;GO:0071479//cellular response to ionizing radiation;GO:0072719//cellular response to cisplatin;GO:0072757//cellular response to camptothecin;GO:0031297//replication fork processing;GO:0000724//double-strand break repair via homologous recombination;GO:0071312//cellular response to alkaloid;GO:1990426//mitotic recombination-dependent replication fork processing	K04482//DNA repair protein RAD51	NP_035364.1//DNA repair protein RAD51 homolog 1 [Mus musculus]
68342	657	781.3309295	797.2804305	0.029153533	0.999918579	0.801351481	Ndufb10	GO:0070062//extracellular exosome;GO:0005747//mitochondrial respiratory chain complex I;GO:0005743//mitochondrial inner membrane;GO:0005739//mitochondrion	NA	GO:0032981//mitochondrial respiratory chain complex I assembly;GO:0055114//oxidation-reduction process	K03966//NADH dehydrogenase (ubiquinone) 1 beta subcomplex subunit 10	NP_080960.1//NADH dehydrogenase [ubiquinone] 1 beta subcomplex subunit 10 [Mus musculus]
235379	4649	0.294978147	0.306695064	0.05619687	0.999918579	0.801351909	Gldn	NA	NA	GO:0045162//clustering of voltage-gated sodium channels	K19721//collagen, type V/XI/XXIV/XXVII, alpha;K16364//GLDN; gliomedin	XP_021549677.1//gliomedin [Neomonachus schauinslandi]
68106	1416	240.2940415	234.0980615	-0.037687887	0.999918579	0.801408392	Nt5c3b	GO:0005737//cytoplasm	GO:0000287//magnesium ion binding;GO:0008253//5'-nucleotidase activity;GO:0000166//nucleotide binding	GO:0009117//nucleotide metabolic process	K01081//5'-nucleotidase [EC:3.1.3.5]	NP_080837.3//7-methylguanosine phosphate-specific 5'-nucleotidase isoform 2 [Mus musculus];NP_001096120.1//7-methylguanosine phosphate-specific 5'-nucleotidase isoform 1 [Mus musculus]
75410	8484	2430.254372	2475.669209	0.026711232	0.999918579	0.801408833	Kmt2b	GO:0005634//nucleus;GO:0035097//histone methyltransferase complex	GO:0003677//DNA binding;GO:0008270//zinc ion binding;GO:0042800//histone methyltransferase activity (H3-K4 specific)	GO:0016458//gene silencing;GO:0006355//regulation of transcription, DNA-templated;GO:0051569//regulation of histone H3-K4 methylation;GO:0009994//oocyte differentiation;GO:0006351//transcription, DNA-templated;GO:0051568//histone H3-K4 methylation;GO:0030728//ovulation;GO:0001541//ovarian follicle development;GO:0034968//histone lysine methylation;GO:0007613//memory;GO:0080182//histone H3-K4 trimethylation	K14959//histone-lysine N-methyltransferase MLL4 [EC:2.1.1.43]	NP_001277502.1//histone-lysine N-methyltransferase 2B isoform 1 [Mus musculus];NP_083550.2//histone-lysine N-methyltransferase 2B isoform 2 [Mus musculus]
225432	6266	1243.837789	1264.482854	0.023749122	0.999918579	0.801464039	Rbm27	GO:0016607//nuclear speck;GO:0005737//cytoplasm	GO:0003723//RNA binding;GO:0046872//metal ion binding	GO:0006397//mRNA processing	K13193//RNA-binding protein 27	NP_766214.2//RNA-binding protein 27 [Mus musculus]
73647	2346	0.505157422	0.473108295	-0.094562589	0.999918579	0.801551396	Capn9	GO:0005737//cytoplasm	GO:0004198//calcium-dependent cysteine-type endopeptidase activity;GO:0005509//calcium ion binding	GO:0006508//proteolysis;GO:0007586//digestion	K08578//calpain-9 [EC:3.4.22.-]	NP_076198.2//calpain-9 [Mus musculus]
24105	2356	1681.815104	1709.798031	0.02380681	0.999918579	0.801594253	Rbck1	GO:0071797//LUBAC complex	GO:0043130//ubiquitin binding;GO:0046872//metal ion binding;GO:0004842//ubiquitin-protein transferase activity	GO:0050852//T cell receptor signaling pathway;GO:0051092//positive regulation of NF-kappaB transcription factor activity;GO:0060546//negative regulation of necroptotic process;GO:0042346//positive regulation of NF-kappaB import into nucleus;GO:0043123//positive regulation of I-kappaB kinase/NF-kappaB signaling;GO:0043065//positive regulation of apoptotic process;GO:0043161//proteasome-mediated ubiquitin-dependent protein catabolic process;GO:2001238//positive regulation of extrinsic apoptotic signaling pathway;GO:0032088//negative regulation of NF-kappaB transcription factor activity;GO:0000209//protein polyubiquitination;GO:0097039//protein linear polyubiquitination	K10630//RanBP-type and C3HC4-type zinc finger-containing protein 1 [EC:2.3.2.27]	EDL05958.1//RanBP-type and C3HC4-type zinc finger containing 1, isoform CRA_a, partial [Mus musculus]
17714	4065	251.9588939	259.4499566	0.042267912	0.999918579	0.801609246	Grpel2	GO:0005759//mitochondrial matrix;GO:0005743//mitochondrial inner membrane;GO:0005739//mitochondrion;GO:0001405//presequence translocase-associated import motor	GO:0051082//unfolded protein binding;GO:0051087//chaperone binding;GO:0000774//adenyl-nucleotide exchange factor activity;GO:0042803//protein homodimerization activity	GO:0006457//protein folding;GO:0030150//protein import into mitochondrial matrix	K03687//molecular chaperone GrpE	NP_067271.1//grpE protein homolog 2, mitochondrial precursor [Mus musculus]
65102	2638	344.8292472	355.927868	0.045702752	0.999918579	0.801746951	Nif3l1	GO:0005634//nucleus;GO:0005739//mitochondrion;GO:0005737//cytoplasm	GO:0042802//identical protein binding;GO:0008134//transcription factor binding	GO:0030182//neuron differentiation;GO:0045893//positive regulation of transcription, DNA-templated;GO:1903507//negative regulation of nucleic acid-templated transcription	NA	AAG45961.1//NIF3L1 [Mus musculus]
270160	2971	10.00348265	10.81763668	0.112882996	0.999918579	0.801819469	Rab39	GO:0045335//phagocytic vesicle;GO:0005794//Golgi apparatus;GO:0030670//phagocytic vesicle membrane;GO:0005764//lysosome;GO:0005886//plasma membrane	GO:0005525//GTP binding;GO:0003924//GTPase activity	GO:0090385//phagosome-lysosome fusion;GO:0006914//autophagy;GO:0090383//phagosome acidification;GO:0015031//protein transport	K07924//Ras-related protein Rab-39A	NP_780771.1//ras-related protein Rab-39A [Mus musculus]
23873	1032	194.6196653	189.5957911	-0.037730557	0.999918579	0.801874598	Faim	GO:0005737//cytoplasm	NA	GO:0050769//positive regulation of neurogenesis;GO:0007249//I-kappaB kinase/NF-kappaB signaling;GO:0043066//negative regulation of apoptotic process;GO:1902042//negative regulation of extrinsic apoptotic signaling pathway via death domain receptors;GO:0006915//apoptotic process	NA	NP_001116323.1//fas apoptotic inhibitory molecule 1 Faim-L [Mus musculus]
435921	657	4.920623943	4.561876236	-0.109213956	0.999918579	0.801895183	Clec2f	GO:0016021//integral component of membrane	GO:0030246//carbohydrate binding	NA	K10071//C-type lectin domain family 2 member B;K10072//C-type lectin domain family 2 member D	NP_001264131.1//C-type lectin domain family 2 member F [Mus musculus]
16970	2249	3670.678072	3851.66294	0.069434866	0.999918579	0.801908167	Lrmp	GO:0016020//membrane;GO:0000922//spindle pole;GO:0005815//microtubule organizing center;GO:0005783//endoplasmic reticulum;GO:0005635//nuclear envelope;GO:0005694//chromosome;GO:0030176//integral component of endoplasmic reticulum membrane;GO:0016021//integral component of membrane;GO:0005789//endoplasmic reticulum membrane	NA	GO:0002376//immune system process;GO:0007338//single fertilization	K12337//inositol 1,4,5-triphosphate receptor-associated cGMP kinase substrate	NP_032537.3//lymphoid-restricted membrane protein isoform 1 [Mus musculus]
16865	1980	560.9837756	571.5103024	0.026820459	0.999918579	0.80199624	Eif2d	GO:0016604//nuclear body;GO:0005829//cytosol;GO:0022627//cytosolic small ribosomal subunit;GO:0005737//cytoplasm	GO:0003743//translation initiation factor activity	GO:0075522//IRES-dependent viral translational initiation;GO:0002192//IRES-dependent translational initiation of linear mRNA;GO:0032790//ribosome disassembly;GO:0001731//formation of translation preinitiation complex	K15027//translation initiation factor 2D	EDL39717.1//ligatin, isoform CRA_c, partial [Mus musculus];NP_001129542.1//eukaryotic translation initiation factor 2D isoform 1 [Mus musculus]
217449	3232	749.9416182	765.0680578	0.028809802	0.999918579	0.802027897	Trappc12	GO:0005634//nucleus;GO:0000776//kinetochore;GO:0005793//endoplasmic reticulum-Golgi intermediate compartment;GO:0030008//TRAPP complex;GO:0048471//perinuclear region of cytoplasm	GO:0004175//endopeptidase activity	GO:0090234//regulation of kinetochore assembly;GO:0051310//metaphase plate congression;GO:1905342//positive regulation of protein localization to kinetochore;GO:0007030//Golgi organization;GO:0006888//ER to Golgi vesicle-mediated transport;GO:0051259//protein oligomerization	K20309//trafficking protein particle complex subunit 12	EDL36949.1//tetratricopeptide repeat domain 15, isoform CRA_b, partial [Mus musculus];EDL36948.1//tetratricopeptide repeat domain 15, isoform CRA_a, partial [Mus musculus]
12796	599	85950.30962	90105.9741	0.068119924	0.999918579	0.802079665	Camp	GO:0070062//extracellular exosome;GO:0005615//extracellular space;GO:0042995//cell projection;GO:0042581//specific granule	NA	GO:0061844//antimicrobial humoral immune response mediated by antimicrobial peptide;GO:0050829//defense response to Gram-negative bacterium;GO:0071222//cellular response to lipopolysaccharide;GO:0042742//defense response to bacterium;GO:0071356//cellular response to tumor necrosis factor;GO:0051873//killing by host of symbiont cells;GO:0071347//cellular response to interleukin-1;GO:0071354//cellular response to interleukin-6;GO:0001934//positive regulation of protein phosphorylation;GO:0045766//positive regulation of angiogenesis;GO:0050830//defense response to Gram-positive bacterium;GO:0045087//innate immune response;GO:0044140//negative regulation of growth of symbiont on or near host surface;GO:0071224//cellular response to peptidoglycan;GO:0044130//negative regulation of growth of symbiont in host;GO:0019731//antibacterial humoral response;GO:0002227//innate immune response in mucosa;GO:0008284//positive regulation of cell proliferation	K13916//cathelicidin antimicrobial peptide	NP_034051.2//cathelicidin antimicrobial peptide precursor [Mus musculus]
21928	3590	4722.548231	4869.404162	0.044179719	0.999918579	0.802131767	Tnfaip2	GO:0000145//exocyst	GO:0000149//SNARE binding	GO:0030154//cell differentiation;GO:0001525//angiogenesis;GO:0051601//exocyst localization;GO:0006887//exocytosis	K19989//tumor necrosis factor alpha-induced protein 2	NP_033422.2//tumor necrosis factor alpha-induced protein 2 [Mus musculus]
229320	2849	13.23224447	12.35535265	-0.098921605	0.999918579	0.802137534	Clrn1	GO:0016021//integral component of membrane	NA	NA	NA	XP_021052440.1//clarin-1 isoform X3 [Mus pahari];XP_021014622.1//clarin-1 isoform X1 [Mus caroli];XP_021052439.1//clarin-1 isoform X2 [Mus pahari]
59041	3254	792.5122306	808.9974513	0.029701957	0.999918579	0.802155219	Stk25	GO:0070062//extracellular exosome;GO:0005737//cytoplasm;GO:0000139//Golgi membrane	GO:0046872//metal ion binding;GO:0008349//MAP kinase kinase kinase kinase activity;GO:0005524//ATP binding;GO:0004672//protein kinase activity;GO:0042803//protein homodimerization activity	GO:0007346//regulation of mitotic cell cycle;GO:0006468//protein phosphorylation;GO:0032874//positive regulation of stress-activated MAPK cascade;GO:0050772//positive regulation of axonogenesis;GO:0042542//response to hydrogen peroxide;GO:0090168//Golgi reassembly;GO:0046777//protein autophosphorylation;GO:0051645//Golgi localization;GO:0048812//neuron projection morphogenesis;GO:0036481//intrinsic apoptotic signaling pathway in response to hydrogen peroxide;GO:0007163//establishment or maintenance of cell polarity;GO:0031098//stress-activated protein kinase signaling cascade;GO:0051683//establishment of Golgi localization;GO:0042981//regulation of apoptotic process	K08838//serine/threonine-protein kinase 24/25/MST4 [EC:2.7.11.1]	NP_908938.1//serine/threonine-protein kinase 25 [Rattus norvegicus]
503610	2847	2266.057446	2189.385107	-0.049658692	0.999918579	0.802229303	Zdhhc18	GO:0005794//Golgi apparatus;GO:0016021//integral component of membrane	GO:0016409//palmitoyltransferase activity;GO:0019706//protein-cysteine S-palmitoyltransferase activity	GO:0018345//protein palmitoylation;GO:0034613//cellular protein localization	K16675//palmitoyltransferase ZDHHC9/14/18 [EC:2.3.1.225]	NP_001017968.2//palmitoyltransferase ZDHHC18 [Mus musculus]
217057	2976	249.1036471	241.6854678	-0.043615415	0.999918579	0.802232718	Ptrh2	GO:0016020//membrane;GO:0005829//cytosol;GO:0005739//mitochondrion	GO:0004045//aminoacyl-tRNA hydrolase activity	GO:2000811//negative regulation of anoikis;GO:2000210//positive regulation of anoikis;GO:0010629//negative regulation of gene expression	K04794//peptidyl-tRNA hydrolase, PTH2 family [EC:3.1.1.29]	NP_778169.1//peptidyl-tRNA hydrolase 2, mitochondrial isoform a [Mus musculus]
67317	3726	0.316955149	0.329691631	0.056838564	0.999918579	0.802239187	1700022I11Rik	NA	NA	NA	NA	NP_080364.1//uncharacterized protein C9orf131 homolog [Mus musculus]
19668	2456	0.439956208	0.463096461	0.0739528	0.999918579	0.802245205	Rbpjl	GO:0005634//nucleus;GO:0005667//transcription factor complex	GO:0000982//transcription factor activity, RNA polymerase II proximal promoter sequence-specific DNA binding;GO:0001228//transcriptional activator activity, RNA polymerase II transcription regulatory region sequence-specific DNA binding;GO:0000978//RNA polymerase II proximal promoter sequence-specific DNA binding;GO:0003677//DNA binding;GO:0000977//RNA polymerase II regulatory region sequence-specific DNA binding;GO:0003682//chromatin binding	GO:0045944//positive regulation of transcription from RNA polymerase II promoter;GO:0045893//positive regulation of transcription, DNA-templated	K06053//recombining binding protein suppressor of hairless	NP_033062.1//recombining binding protein suppressor of hairless-like protein [Mus musculus]
67695	543	1801.139892	1760.792221	-0.032685561	0.999918579	0.802253076	Ost4	NA	NA	NA	K13355//nucleoside diphosphate-linked moiety X motif 19, mitochondrial [EC:3.6.1.-];K05128//RYK receptor-like tyrosine kinase [EC:2.7.10.1]	XP_008698559.1//PREDICTED: dolichyl-diphosphooligosaccharide--protein glycosyltransferase subunit 4 [Ursus maritimus]
327992	4158	0.644433894	0.685810422	0.089777453	0.999918579	0.802258587	Hsf5	GO:0005634//nucleus	GO:0043565//sequence-specific DNA binding;GO:0003700//DNA binding transcription factor activity	GO:0006351//transcription, DNA-templated	K03006//DNA-directed RNA polymerase II subunit RPB1 [EC:2.7.7.6];K09414//heat shock transcription factor 1;K15694//RING finger protein 43 [EC:2.3.2.27]	NP_001038992.1//heat shock factor protein 5 [Mus musculus]
11705	1665	6.124506081	5.683842799	-0.107726847	0.999918579	0.802269857	Amh	GO:0005615//extracellular space	GO:0008083//growth factor activity;GO:0005160//transforming growth factor beta receptor binding	GO:0014070//response to organic cyclic compound;GO:0042493//response to drug;GO:0001655//urogenital system development;GO:0051092//positive regulation of NF-kappaB transcription factor activity;GO:0010628//positive regulation of gene expression;GO:0007568//aging;GO:2000355//negative regulation of ovarian follicle development;GO:0001880//Mullerian duct regression;GO:0001546//preantral ovarian follicle growth	K04665//anti-mullerian hormone	NP_031471.2//muellerian-inhibiting factor precursor [Mus musculus]
320405	3148	7.196658201	7.798155319	0.115805749	0.999918579	0.802281694	Cadps2	GO:0043231//intracellular membrane-bounded organelle;GO:0005654//nucleoplasm;GO:0031410//cytoplasmic vesicle;GO:0098793//presynapse;GO:0030054//cell junction;GO:0042734//presynaptic membrane;GO:0030659//cytoplasmic vesicle membrane;GO:0045211//postsynaptic membrane	GO:0008289//lipid binding;GO:0046872//metal ion binding	GO:0016079//synaptic vesicle exocytosis;GO:0009267//cellular response to starvation;GO:0045921//positive regulation of exocytosis;GO:0015031//protein transport;GO:0016082//synaptic vesicle priming;GO:1990504//dense core granule exocytosis	K19933//calcium-dependent secretion activator	NP_001239034.1//calcium-dependent secretion activator 2 isoform 2 [Mus musculus];NP_001239037.1//calcium-dependent secretion activator 2 isoform 5 [Mus musculus];NP_001239036.1//calcium-dependent secretion activator 2 isoform 4 [Mus musculus];NP_001239039.1//calcium-dependent secretion activator 2 isoform 7 [Mus musculus];NP_694803.3//calcium-dependent secretion activator 2 isoform 1 [Mus musculus];NP_001239035.1//calcium-dependent secretion activator 2 isoform 3 [Mus musculus];NP_001239038.1//calcium-dependent secretion activator 2 isoform 6 [Mus musculus]
246709	1497	0.824137371	0.887657807	0.10711879	0.999918579	0.802304478	Rgs13	GO:0005634//nucleus;GO:0005829//cytosol;GO:0005886//plasma membrane	GO:0005096//GTPase activator activity	GO:0007186//G-protein coupled receptor signaling pathway;GO:0045744//negative regulation of G-protein coupled receptor protein signaling pathway	K16449//regulator of G-protein signaling	EDL39505.1//regulator of G-protein signaling 13, isoform CRA_a, partial [Mus musculus]
72075	2306	1189.701093	1217.529305	0.033357349	0.999918579	0.802349827	Ogfr	GO:0016020//membrane;GO:0005634//nucleus;GO:0005737//cytoplasm	GO:0004872//receptor activity	GO:0040008//regulation of growth	K19721//collagen, type V/XI/XXIV/XXVII, alpha	NP_113550.3//opioid growth factor receptor [Mus musculus]
170740	5021	34.72508928	33.00277018	-0.073391277	0.999918579	0.802370194	Zfp287	GO:0005634//nucleus	GO:0046872//metal ion binding;GO:0003677//DNA binding;GO:0003700//DNA binding transcription factor activity	GO:0042035//regulation of cytokine biosynthetic process;GO:0006351//transcription, DNA-templated;GO:0045893//positive regulation of transcription, DNA-templated	K09228//KRAB domain-containing zinc finger protein	NP_573471.2//zinc finger protein 287 [Mus musculus]
104215	4159	188.6687449	179.1205223	-0.074924804	0.999918579	0.80239763	Rhoq	GO:0070062//extracellular exosome;GO:0005884//actin filament;GO:0045121//membrane raft;GO:0005886//plasma membrane;GO:0005737//cytoplasm	GO:0032427//GBD domain binding;GO:0005522//profilin binding;GO:0005525//GTP binding;GO:0003924//GTPase activity	GO:1903077//negative regulation of protein localization to plasma membrane;GO:0051491//positive regulation of filopodium assembly;GO:0008286//insulin receptor signaling pathway;GO:0030036//actin cytoskeleton organization;GO:0046325//negative regulation of glucose import;GO:0030866//cortical actin cytoskeleton organization;GO:0008360//regulation of cell shape;GO:0032869//cellular response to insulin stimulus;GO:0046326//positive regulation of glucose import;GO:0007264//small GTPase mediated signal transduction;GO:0045944//positive regulation of transcription from RNA polymerase II promoter;GO:0046039//GTP metabolic process	K07194//Ras homolog gene family, member Q	EDL38618.1//ras homolog gene family, member Q, partial [Mus musculus]
76251	5589	401.4259579	388.1834755	-0.048395205	0.999918579	0.80241883	Ercc6l2	GO:0005634//nucleus;GO:0005654//nucleoplasm;GO:0043234//protein complex;GO:0005829//cytosol;GO:0005813//centrosome;GO:0005739//mitochondrion;GO:0005737//cytoplasm	GO:0003677//DNA binding;GO:0005524//ATP binding;GO:0004386//helicase activity;GO:0019901//protein kinase binding	GO:0034614//cellular response to reactive oxygen species;GO:0036297//interstrand cross-link repair	K20098//DNA excision repair protein ERCC-6-like 2 [EC:3.6.4.-]	NP_001013626.2//DNA excision repair protein ERCC-6-like 2 isoform 1 [Mus musculus];NP_075996.2//DNA excision repair protein ERCC-6-like 2 isoform 2 [Mus musculus]
77219	3147	537.7748915	548.5144916	0.028527339	0.999918579	0.802425387	Ptgr2	GO:0070062//extracellular exosome;GO:0005829//cytosol;GO:0005739//mitochondrion	GO:0036132//13-prostaglandin reductase activity;GO:0047522//15-oxoprostaglandin 13-oxidase activity	GO:0019371//cyclooxygenase pathway;GO:0006693//prostaglandin metabolic process	K13949//prostaglandin reductase 2 [EC:1.3.1.48]	EDL02774.1//zinc binding alcohol dehydrogenase, domain containing 1, isoform CRA_e, partial [Mus musculus];XP_010643765.1//PREDICTED: prostaglandin reductase 2 isoform X1 [Fukomys damarensis]
93871	5961	520.9469712	509.9819135	-0.030690441	0.999918579	0.802451445	Brwd1	GO:0005634//nucleus;GO:0005654//nucleoplasm;GO:0005730//nucleolus;GO:0005829//cytosol	NA	GO:0038111//interleukin-7-mediated signaling pathway;GO:0006357//regulation of transcription from RNA polymerase II promoter;GO:0006325//chromatin organization;GO:0007010//cytoskeleton organization;GO:0006351//transcription, DNA-templated;GO:0008360//regulation of cell shape	K11798//bromodomain and WD repeat domain containing protein 1/3	NP_001096649.1//bromodomain and WD repeat-containing protein 1 isoform B [Mus musculus];NP_660107.2//bromodomain and WD repeat-containing protein 1 isoform A [Mus musculus];NP_795902.1//bromodomain and WD repeat-containing protein 1 isoform C [Mus musculus]
12211	15787	2188.331497	2147.820571	-0.026957824	0.999918579	0.802467434	Birc6	NA	GO:0004842//ubiquitin-protein transferase activity	GO:0032465//regulation of cytokinesis;GO:0006915//apoptotic process	K10586//baculoviral IAP repeat-containing protein 6 (apollon) [EC:2.3.2.23]	XP_006523586.1//PREDICTED: baculoviral IAP repeat-containing protein 6 isoform X6 [Mus musculus]
55983	4106	1.287814985	1.200181556	-0.101672678	0.999918579	0.80250165	Pdzrn3	GO:0005634//nucleus;GO:0005654//nucleoplasm;GO:0005829//cytosol;GO:0031594//neuromuscular junction	GO:0061630//ubiquitin protein ligase activity;GO:0008270//zinc ion binding;GO:0004842//ubiquitin-protein transferase activity	GO:0007528//neuromuscular junction development;GO:0016567//protein ubiquitination	K15682//ligand of Numb protein X 3/4 [EC:2.3.2.27]	NP_061372.2//E3 ubiquitin-protein ligase PDZRN3 [Mus musculus]
69955	1896	232.4448808	226.87702	-0.034978165	0.999918579	0.802511994	Fars2	GO:0005759//mitochondrial matrix;GO:0005739//mitochondrion;GO:0005737//cytoplasm	GO:0004826//phenylalanine-tRNA ligase activity;GO:0005524//ATP binding;GO:0000049//tRNA binding	GO:0006432//phenylalanyl-tRNA aminoacylation;GO:0008033//tRNA processing	K01889//phenylalanyl-tRNA synthetase alpha chain [EC:6.1.1.20]	NP_077236.1//phenylalanine--tRNA ligase, mitochondrial isoform 1 [Mus musculus]
13601	1897	111.4311072	107.469444	-0.052225505	0.999918579	0.802559968	Ecm1	NA	NA	NA	NA	EDL38831.1//extracellular matrix protein 1, isoform CRA_a, partial [Mus musculus];NP_001341999.1//extracellular matrix protein 1 isoform 3 precursor [Mus musculus];BAE41471.1//unnamed protein product [Mus musculus]
327954	13704	21.91940925	20.69631205	-0.082835205	0.999918579	0.802569777	Dnah2	GO:0030286//dynein complex	GO:0005524//ATP binding;GO:0003777//microtubule motor activity;GO:0016887//ATPase activity	GO:0007018//microtubule-based movement	K10408//dynein heavy chain, axonemal	NP_001074799.1//dynein heavy chain 2, axonemal [Mus musculus]
108097	4278	143.7892064	138.2876453	-0.056283113	0.999918579	0.802595656	Prkab2	GO:0031588//nucleotide-activated protein kinase complex;GO:0005654//nucleoplasm;GO:0016324//apical plasma membrane;GO:0005829//cytosol;GO:0005737//cytoplasm;GO:0005952//cAMP-dependent protein kinase complex	GO:0016301//kinase activity;GO:0042802//identical protein binding;GO:0004679//AMP-activated protein kinase activity;GO:0019899//enzyme binding;GO:0019901//protein kinase binding	GO:0042304//regulation of fatty acid biosynthetic process;GO:0006468//protein phosphorylation;GO:0006633//fatty acid biosynthetic process;GO:0007005//mitochondrion organization;GO:0061024//membrane organization	K07199//5'-AMP-activated protein kinase, regulatory beta subunit	XP_019511383.1//PREDICTED: 5'-AMP-activated protein kinase subunit beta-2 isoform X3 [Hipposideros armiger]
104806	7775	337.3167662	347.0009619	0.040835633	0.999918579	0.802646158	Fancm	GO:0005654//nucleoplasm;GO:0043240//Fanconi anaemia nuclear complex;GO:0071821//FANCM-MHF complex	GO:0003677//DNA binding;GO:0005524//ATP binding;GO:0003682//chromatin binding;GO:0004386//helicase activity;GO:0004518//nuclease activity	GO:0000712//resolution of meiotic recombination intermediates;GO:0006281//DNA repair;GO:0031297//replication fork processing	K10896//fanconi anemia group M protein	NP_849243.2//Fanconi anemia group M protein homolog [Mus musculus]
399510	4490	397.7009422	379.6772712	-0.066910343	0.999918579	0.802661883	Map4k5	GO:0005622//intracellular;GO:0005737//cytoplasm	GO:0004674//protein serine/threonine kinase activity;GO:0008349//MAP kinase kinase kinase kinase activity;GO:0005524//ATP binding	GO:0007346//regulation of mitotic cell cycle;GO:0006468//protein phosphorylation;GO:0035556//intracellular signal transduction;GO:0031098//stress-activated protein kinase signaling cascade;GO:0042981//regulation of apoptotic process	K08833//mitogen-activated protein kinase kinase kinase kinase 5 [EC:2.7.11.1]	EDL36595.1//mitogen-activated protein kinase kinase kinase kinase 5, isoform CRA_c, partial [Mus musculus]
74761	2280	7.180329457	6.599546509	-0.121683149	0.999918579	0.802775537	Mxra8	GO:0070062//extracellular exosome;GO:0009986//cell surface;GO:0016021//integral component of membrane	NA	GO:0060857//establishment of glial blood-brain barrier	K02353//segment polarity protein dishevelled	NP_077225.4//matrix remodeling-associated protein 8 precursor [Mus musculus]
23939	3049	1102.923028	1071.851167	-0.041227517	0.999918579	0.802794723	Mapk7	GO:0016605//PML body;GO:0005634//nucleus;GO:0005654//nucleoplasm;GO:0005829//cytosol;GO:0005737//cytoplasm	GO:0004674//protein serine/threonine kinase activity;GO:0051019//mitogen-activated protein kinase binding;GO:0005524//ATP binding;GO:0004672//protein kinase activity;GO:0004707//MAP kinase activity	GO:2001240//negative regulation of extrinsic apoptotic signaling pathway in absence of ligand;GO:0010468//regulation of gene expression;GO:0051534//negative regulation of NFAT protein import into nucleus;GO:0043407//negative regulation of MAP kinase activity;GO:0071310//cellular response to organic substance;GO:0071499//cellular response to laminar fluid shear stress;GO:0071560//cellular response to transforming growth factor beta stimulus;GO:0070377//negative regulation of ERK5 cascade;GO:0071363//cellular response to growth factor stimulus;GO:0070301//cellular response to hydrogen peroxide;GO:1902176//negative regulation of oxidative stress-induced intrinsic apoptotic signaling pathway;GO:0060761//negative regulation of response to cytokine stimulus;GO:0030154//cell differentiation;GO:0051247//positive regulation of protein metabolic process;GO:0006468//protein phosphorylation;GO:0036003//positive regulation of transcription from RNA polymerase II promoter in response to stress;GO:0043066//negative regulation of apoptotic process;GO:2000352//negative regulation of endothelial cell apoptotic process;GO:0034115//negative regulation of heterotypic cell-cell adhesion;GO:0045765//regulation of angiogenesis;GO:0018105//peptidyl-serine phosphorylation;GO:0045944//positive regulation of transcription from RNA polymerase II promoter;GO:0007049//cell cycle	K04464//mitogen-activated protein kinase 7 [EC:2.7.11.24]	NP_001277966.1//mitogen-activated protein kinase 7 isoform d [Mus musculus];NP_001277962.1//mitogen-activated protein kinase 7 isoform b [Mus musculus];NP_035971.1//mitogen-activated protein kinase 7 isoform a [Mus musculus]
77772	2342	1.647431141	1.514900674	-0.12099496	0.999918579	0.802932081	Dcst1	GO:0016021//integral component of membrane;GO:0005886//plasma membrane	GO:0061630//ubiquitin protein ligase activity;GO:0046872//metal ion binding	GO:0042787//protein ubiquitination involved in ubiquitin-dependent protein catabolic process;GO:0060339//negative regulation of type I interferon-mediated signaling pathway;GO:0045087//innate immune response	K14315//nucleoporin NDC1;K06836//disintegrin and metalloproteinase domain-containing protein 15 [EC:3.4.24.-]	NP_084250.1//DC-STAMP domain-containing protein 1 [Mus musculus]
241289	5485	13.70561688	14.68768521	0.099839779	0.999918579	0.80294018	Ppp1r26	GO:0005730//nucleolus	GO:0004864//protein phosphatase inhibitor activity;GO:0019902//phosphatase binding	GO:0010923//negative regulation of phosphatase activity	K17565//protein phosphatase 1 regulatory subunit 26	BAD32271.1//mKIAA0649 protein, partial [Mus musculus]
171463	8220	1.415387369	1.303613848	-0.118680367	0.999918579	0.803013446	Il17rd	GO:0005654//nucleoplasm;GO:0005887//integral component of plasma membrane;GO:0005794//Golgi apparatus;GO:0000139//Golgi membrane	GO:0030368//interleukin-17 receptor activity;GO:0003676//nucleic acid binding	NA	K05167//interleukin 17 receptor D	NP_602319.1//interleukin-17 receptor D precursor [Mus musculus]
230075	682	264.1716363	271.1435396	0.037581221	0.999918579	0.803057348	Ndufb6	GO:0005654//nucleoplasm;GO:0005747//mitochondrial respiratory chain complex I;GO:0016021//integral component of membrane;GO:0005739//mitochondrion;GO:0031966//mitochondrial membrane	NA	GO:0032981//mitochondrial respiratory chain complex I assembly;GO:0042775//mitochondrial ATP synthesis coupled electron transport	K03962//NADH dehydrogenase (ubiquinone) 1 beta subcomplex subunit 6	NP_001028477.1//NADH dehydrogenase [ubiquinone] 1 beta subcomplex subunit 6 [Mus musculus]
63958	5535	1618.962015	1589.723325	-0.026293435	0.999918579	0.803103219	Ube4b	GO:0005634//nucleus;GO:0000151//ubiquitin ligase complex;GO:0005737//cytoplasm	GO:0034450//ubiquitin-ubiquitin ligase activity;GO:0061630//ubiquitin protein ligase activity;GO:0005524//ATP binding;GO:0051082//unfolded protein binding;GO:0051117//ATPase binding;GO:0019899//enzyme binding	GO:0003222//ventricular trabecula myocardium morphogenesis;GO:0006457//protein folding;GO:0009411//response to UV;GO:0006513//protein monoubiquitination;GO:0044257//cellular protein catabolic process;GO:0030433//ubiquitin-dependent ERAD pathway;GO:0034976//response to endoplasmic reticulum stress;GO:0016567//protein ubiquitination;GO:0042787//protein ubiquitination involved in ubiquitin-dependent protein catabolic process;GO:0008626//granzyme-mediated apoptotic signaling pathway;GO:0006511//ubiquitin-dependent protein catabolic process;GO:0043161//proteasome-mediated ubiquitin-dependent protein catabolic process;GO:0031175//neuron projection development;GO:0051865//protein autoubiquitination;GO:0000209//protein polyubiquitination	K10597//ubiquitin conjugation factor E4 B [EC:2.3.2.27]	BAC65627.1//mKIAA0684 protein, partial [Mus musculus]
208890	2371	0.298914059	0.285116877	-0.068177311	0.999918579	0.803128932	Slc26a7	GO:0005768//endosome;GO:0016323//basolateral plasma membrane;GO:0055038//recycling endosome membrane;GO:0005887//integral component of plasma membrane;GO:0016021//integral component of membrane;GO:0005737//cytoplasm	GO:0005253//anion channel activity;GO:0019531//oxalate transmembrane transporter activity;GO:0015301//anion:anion antiporter activity;GO:0015116//sulfate transmembrane transporter activity;GO:0005254//chloride channel activity;GO:0008271//secondary active sulfate transmembrane transporter activity;GO:0015106//bicarbonate transmembrane transporter activity	GO:0015701//bicarbonate transport;GO:0006820//anion transport;GO:0006821//chloride transport;GO:0008272//sulfate transport;GO:0051453//regulation of intracellular pH;GO:0019532//oxalate transport;GO:0042391//regulation of membrane potential;GO:0001696//gastric acid secretion	K13962//solute carrier family 26 (anion exchange transporter), member 7	NP_666059.2//anion exchange transporter [Mus musculus]
12686	1879	6.870196849	6.370028861	-0.109051528	0.999918579	0.803129146	Elovl3	GO:0005783//endoplasmic reticulum;GO:0030176//integral component of endoplasmic reticulum membrane;GO:0016021//integral component of membrane;GO:0005789//endoplasmic reticulum membrane	GO:0009922//fatty acid elongase activity;GO:0102336//3-oxo-arachidoyl-CoA synthase activity;GO:0102756//very-long-chain 3-ketoacyl-CoA synthase activity;GO:0102337//3-oxo-cerotoyl-CoA synthase activity;GO:0102338//3-oxo-lignoceronyl-CoA synthase activity	GO:0019367//fatty acid elongation, saturated fatty acid;GO:0006636//unsaturated fatty acid biosynthetic process;GO:0034626//fatty acid elongation, polyunsaturated fatty acid;GO:0030148//sphingolipid biosynthetic process;GO:0035338//long-chain fatty-acyl-CoA biosynthetic process;GO:0042761//very long-chain fatty acid biosynthetic process;GO:0034625//fatty acid elongation, monounsaturated fatty acid	K10248//elongation of very long chain fatty acids protein 3 [EC:2.3.1.199]	NP_031729.1//elongation of very long chain fatty acids protein 3 [Mus musculus]
386454	1446	2.017821455	2.194952741	0.121391353	0.999918579	0.803228008	Rnf39	NA	GO:0046872//metal ion binding	NA	K12009//tripartite motif-containing protein 27 [EC:2.3.2.27];K12000//tripartite motif-containing protein 7;K12015//tripartite motif-containing protein 39 [EC:2.3.2.27]	NP_001093102.1//RING finger protein 39 [Mus musculus]
242506	3977	0.496172136	0.467744302	-0.085120639	0.999918579	0.803236135	Frmd3	GO:0005856//cytoskeleton;GO:0016021//integral component of membrane	GO:0008092//cytoskeletal protein binding;GO:0005200//structural constituent of cytoskeleton	GO:0031032//actomyosin structure organization	K06107//erythrocyte membrane protein band 4.1	EDL31053.1//FERM domain containing 3, isoform CRA_a, partial [Mus musculus];EDL31054.1//FERM domain containing 3, isoform CRA_b, partial [Mus musculus]
19179	1502	1776.815133	1748.657529	-0.023045817	0.999918579	0.803255184	Psmc1	GO:0016020//membrane;GO:0005634//nucleus;GO:0005654//nucleoplasm;GO:0000502//proteasome complex;GO:0022624//proteasome accessory complex;GO:0031595//nuclear proteasome complex;GO:0005829//cytosol;GO:0031597//cytosolic proteasome complex;GO:0005838//proteasome regulatory particle;GO:0005737//cytoplasm;GO:0008540//proteasome regulatory particle, base subcomplex	GO:0003723//RNA binding;GO:0008233//peptidase activity;GO:0005524//ATP binding;GO:0017025//TBP-class protein binding;GO:0036402//proteasome-activating ATPase activity;GO:0016887//ATPase activity	GO:0043687//post-translational protein modification;GO:0038061//NIK/NF-kappaB signaling;GO:1901215//negative regulation of neuron death;GO:0031146//SCF-dependent proteasomal ubiquitin-dependent protein catabolic process;GO:0006521//regulation of cellular amino acid metabolic process;GO:0010972//negative regulation of G2/M transition of mitotic cell cycle;GO:0090090//negative regulation of canonical Wnt signaling pathway;GO:0051437//positive regulation of ubiquitin-protein ligase activity involved in regulation of mitotic cell cycle transition;GO:0061418//regulation of transcription from RNA polymerase II promoter in response to hypoxia;GO:0016579//protein deubiquitination;GO:0043488//regulation of mRNA stability;GO:0033209//tumor necrosis factor-mediated signaling pathway;GO:0000209//protein polyubiquitination;GO:0006457//protein folding;GO:0055085//transmembrane transport;GO:0000165//MAPK cascade;GO:0050852//T cell receptor signaling pathway;GO:0045899//positive regulation of RNA polymerase II transcriptional preinitiation complex assembly;GO:0030433//ubiquitin-dependent ERAD pathway;GO:0002223//stimulatory C-type lectin receptor signaling pathway;GO:0030163//protein catabolic process;GO:0090263//positive regulation of canonical Wnt signaling pathway;GO:0038095//Fc-epsilon receptor signaling pathway;GO:0060071//Wnt signaling pathway, planar cell polarity pathway;GO:0051436//negative regulation of ubiquitin-protein ligase activity involved in mitotic cell cycle;GO:0043161//proteasome-mediated ubiquitin-dependent protein catabolic process;GO:0002479//antigen processing and presentation of exogenous peptide antigen via MHC class I, TAP-dependent;GO:0031145//anaphase-promoting complex-dependent catabolic process;GO:1902036//regulation of hematopoietic stem cell differentiation	K03062//26S proteasome regulatory subunit T2	XP_021100874.1//26S protease regulatory subunit 4 [Heterocephalus glaber]
54122	4607	446.0425118	437.6407194	-0.027434241	0.999918579	0.803258267	Uevld	GO:0070062//extracellular exosome	GO:0016616//oxidoreductase activity, acting on the CH-OH group of donors, NAD or NADP as acceptor	GO:0019752//carboxylic acid metabolic process;GO:0006464//cellular protein modification process;GO:0005975//carbohydrate metabolic process;GO:0015031//protein transport	K00016//L-lactate dehydrogenase [EC:1.1.1.27]	NP_001035785.1//ubiquitin-conjugating enzyme E2 variant 3 [Mus musculus]
228355	5929	1261.985296	1285.699087	0.026857923	0.999918579	0.803323667	Madd	GO:0005829//cytosol;GO:0016021//integral component of membrane;GO:0005886//plasma membrane	GO:0017112//Rab guanyl-nucleotide exchange factor activity	GO:0032483//regulation of Rab protein signal transduction;GO:0000187//activation of MAPK activity;GO:2001236//regulation of extrinsic apoptotic signaling pathway;GO:1902041//regulation of extrinsic apoptotic signaling pathway via death domain receptors;GO:0097194//execution phase of apoptosis;GO:0051726//regulation of cell cycle;GO:0042981//regulation of apoptotic process;GO:2001234//negative regulation of apoptotic signaling pathway	K20163//DENN domain-containing protein 4	EDL27542.1//MAP-kinase activating death domain, isoform CRA_k, partial [Mus musculus];NP_001171191.1//MAP kinase-activating death domain protein isoform 11 [Mus musculus];XP_017173114.1//PREDICTED: MAP kinase-activating death domain protein isoform X6 [Mus musculus]
29810	2607	429.2862225	409.2137723	-0.069085171	0.999918579	0.803375106	Bag3	GO:0005634//nucleus;GO:0030018//Z disc;GO:0005829//cytosol;GO:0005886//plasma membrane;GO:0005737//cytoplasm;GO:0043005//neuron projection	GO:0051087//chaperone binding;GO:0000774//adenyl-nucleotide exchange factor activity;GO:0032403//protein complex binding;GO:0045296//cadherin binding	GO:0046827//positive regulation of protein export from nucleus;GO:0097192//extrinsic apoptotic signaling pathway in absence of ligand;GO:0071260//cellular response to mechanical stimulus;GO:0008625//extrinsic apoptotic signaling pathway via death domain receptors;GO:0021510//spinal cord development;GO:0034605//cellular response to heat;GO:0007420//brain development;GO:0010664//negative regulation of striated muscle cell apoptotic process;GO:0097201//negative regulation of transcription from RNA polymerase II promoter in response to stress;GO:0050821//protein stabilization;GO:0042993//positive regulation of transcription factor import into nucleus	K09557//BCL2-associated athanogene 3	NP_038891.4//BAG family molecular chaperone regulator 3 [Mus musculus]
223701	4143	4523.160237	4408.407984	-0.037073359	0.999918579	0.803421062	Mkl1	GO:0005634//nucleus;GO:0005654//nucleoplasm;GO:0005829//cytosol;GO:0005737//cytoplasm	GO:0003779//actin binding;GO:0003713//transcription coactivator activity;GO:0001105//RNA polymerase II transcription coactivator activity;GO:0000976//transcription regulatory region sequence-specific DNA binding;GO:0003785//actin monomer binding;GO:0003700//DNA binding transcription factor activity;GO:0043522//leucine zipper domain binding	GO:0043154//negative regulation of cysteine-type endopeptidase activity involved in apoptotic process;GO:0030036//actin cytoskeleton organization;GO:0051145//smooth muscle cell differentiation;GO:0045893//positive regulation of transcription, DNA-templated;GO:0006357//regulation of transcription from RNA polymerase II promoter;GO:0010735//positive regulation of transcription via serum response element binding;GO:0030900//forebrain development;GO:0001764//neuron migration;GO:0045944//positive regulation of transcription from RNA polymerase II promoter;GO:0031175//neuron projection development;GO:2001234//negative regulation of apoptotic signaling pathway	K14972//PAX-interacting protein 1	EDL04588.1//MKL (megakaryoblastic leukemia)/myocardin-like 1, partial [Mus musculus];NP_694629.2//MKL/myocardin-like protein 1 isoform 1 [Mus musculus]
381651	759	1.672269314	1.542696841	-0.116352625	0.999918579	0.803433739	Odaph	NA	NA	NA	NA	NP_001171048.1//uncharacterized protein C4orf26 homolog precursor [Mus musculus]
71207	3210	6665.533201	6469.081021	-0.043159505	0.999918579	0.803509239	Nudt4	GO:0005634//nucleus;GO:0005829//cytosol;GO:0005737//cytoplasm	GO:0030515//snoRNA binding;GO:0052845//inositol-5-diphosphate-1,2,3,4,6-pentakisphosphate diphosphatase activity;GO:0052844//inositol-3-diphosphate-1,2,4,5,6-pentakisphosphate diphosphatase activity;GO:0034431//bis(5'-adenosyl)-hexaphosphatase activity;GO:0052848//inositol-3,5-bisdiphosphate-2,3,4,6-tetrakisphosphate 5-diphosphatase activity;GO:0046872//metal ion binding;GO:0052846//inositol-1,5-bisdiphosphate-2,3,4,6-tetrakisphosphate 1-diphosphatase activity;GO:0016787//hydrolase activity;GO:0034432//bis(5'-adenosyl)-pentaphosphatase activity;GO:0008486//diphosphoinositol-polyphosphate diphosphatase activity;GO:0000298//endopolyphosphatase activity;GO:0052847//inositol-1,5-bisdiphosphate-2,3,4,6-tetrakisphosphate 5-diphosphatase activity;GO:0052840//inositol diphosphate tetrakisphosphate diphosphatase activity;GO:0052843//inositol-1-diphosphate-2,3,4,5,6-pentakisphosphate diphosphatase activity	GO:0071543//diphosphoinositol polyphosphate metabolic process;GO:1901907//diadenosine pentaphosphate catabolic process;GO:1901911//adenosine 5'-(hexahydrogen pentaphosphate) catabolic process;GO:1901909//diadenosine hexaphosphate catabolic process	K07766//diphosphoinositol-polyphosphate diphosphatase [EC:3.6.1.52]	NP_081998.3//diphosphoinositol polyphosphate phosphohydrolase 2 [Mus musculus];XP_006514179.1//PREDICTED: diphosphoinositol polyphosphate phosphohydrolase 2 isoform X1 [Mus musculus]
224022	3231	24.81804568	26.40181803	0.089247763	0.999918579	0.803685126	Slc7a4	GO:0016021//integral component of membrane	GO:0015171//amino acid transmembrane transporter activity	NA	K13866//solute carrier family 7 (cationic amino acid transporter), member 4	XP_006522101.1//PREDICTED: cationic amino acid transporter 4 isoform X1 [Mus musculus]
245688	2272	2533.616681	2567.727964	0.019294094	0.999918579	0.80369887	Rbbp7	GO:0016581//NuRD complex;GO:0005634//nucleus;GO:0005654//nucleoplasm;GO:0005829//cytosol;GO:0035098//ESC/E(Z) complex	GO:0004407//histone deacetylase activity;GO:0003723//RNA binding	GO:0043687//post-translational protein modification;GO:0006338//chromatin remodeling;GO:0006355//regulation of transcription, DNA-templated;GO:0006260//DNA replication;GO:0000122//negative regulation of transcription from RNA polymerase II promoter;GO:0008283//cell proliferation;GO:0070370//cellular heat acclimation;GO:0000183//chromatin silencing at rDNA;GO:0030308//negative regulation of cell growth;GO:0045892//negative regulation of transcription, DNA-templated;GO:0006351//transcription, DNA-templated;GO:1901796//regulation of signal transduction by p53 class mediator;GO:0048545//response to steroid hormone;GO:0045814//negative regulation of gene expression, epigenetic;GO:0007275//multicellular organism development;GO:0016569//covalent chromatin modification;GO:0034080//CENP-A containing nucleosome assembly	K11659//histone-binding protein RBBP7	NP_033057.3//histone-binding protein RBBP7 [Mus musculus]
12959	768	11.48729166	12.20830351	0.087824038	0.999918579	0.803725024	Cryba4	NA	GO:0005212//structural constituent of eye lens	GO:0043010//camera-type eye development;GO:0007601//visual perception	K13596//activin receptor type-2B [EC:2.7.11.30];K16810//TBCC domain-containing protein 1	XP_021078399.1//beta-crystallin A4 isoform X1 [Mus pahari];XP_021078400.1//beta-crystallin A4 isoform X2 [Mus pahari]
76816	2774	449.2530854	460.732255	0.03640019	0.999918579	0.803733049	Sdccag8	GO:0005814//centriole;GO:0005911//cell-cell junction;GO:0005813//centrosome;GO:0005737//cytoplasm;GO:0034451//centriolar satellite	NA	GO:0030010//establishment of cell polarity;GO:0001764//neuron migration;GO:0007098//centrosome cycle;GO:0035148//tube formation;GO:0031023//microtubule organizing center organization	K16488//serologically defined colon cancer antigen 8	NP_084032.1//serologically defined colon cancer antigen 8 homolog [Mus musculus];XP_006497087.1//PREDICTED: serologically defined colon cancer antigen 8 homolog isoform X2 [Mus musculus]
105651	1852	28.91865056	26.86479305	-0.106283508	0.999918579	0.803738058	Ppp1r3e	NA	NA	NA	K07189//protein phosphatase 1 regulatory subunit 3A/B/C/D/E	NP_001161380.1//protein phosphatase 1 regulatory subunit 3E [Mus musculus]
68323	999	161.349184	155.9740763	-0.048880016	0.999918579	0.803741548	Nudt22	GO:0005654//nucleoplasm	GO:0016787//hydrolase activity	NA	NA	NP_080951.1//nucleoside diphosphate-linked moiety X motif 22 [Mus musculus]
67945	459	10783.82638	11004.89331	0.029275984	0.999918579	0.803763289	Rpl41	NA	NA	NA	NA	EDL24583.1//mCG130546, isoform CRA_b, partial [Mus musculus]
57875	1916	86.55634017	83.91800337	-0.044659147	0.999918579	0.803765326	Angptl4	GO:0005615//extracellular space;GO:0072562//blood microparticle;GO:0005576//extracellular region;GO:0005578//proteinaceous extracellular matrix	GO:0042802//identical protein binding;GO:0004857//enzyme inhibitor activity	GO:0051005//negative regulation of lipoprotein lipase activity;GO:0009267//cellular response to starvation;GO:0001525//angiogenesis;GO:0051260//protein homooligomerization;GO:0043066//negative regulation of apoptotic process;GO:2000352//negative regulation of endothelial cell apoptotic process;GO:0001666//response to hypoxia;GO:0070328//triglyceride homeostasis;GO:0045834//positive regulation of lipid metabolic process	K08767//angiopoietin-like 4	NP_065606.2//angiopoietin-related protein 4 precursor [Mus musculus]
381738	2485	0.479071884	0.508165174	0.08505536	0.999918579	0.803947592	Drc1	GO:0005737//cytoplasm;GO:0005930//axoneme	NA	GO:0060285//cilium-dependent cell motility;GO:0007368//determination of left/right symmetry;GO:0007507//heart development;GO:0070286//axonemal dynein complex assembly	K19754//dynein regulatry complex protein 1	NP_001028632.1//dynein regulatory complex protein 1 [Mus musculus]
11792	1307	715.4510678	702.5414992	-0.026269651	0.999918579	0.803996315	Apex1	GO:0005634//nucleus;GO:0005654//nucleoplasm;GO:0005783//endoplasmic reticulum;GO:0016607//nuclear speck;GO:0005813//centrosome;GO:0005737//cytoplasm;GO:0048471//perinuclear region of cytoplasm;GO:0005730//nucleolus;GO:0005667//transcription factor complex;GO:0005739//mitochondrion	GO:0003691//double-stranded telomeric DNA binding;GO:0003723//RNA binding;GO:0003677//DNA binding;GO:0031490//chromatin DNA binding;GO:0008309//double-stranded DNA exodeoxyribonuclease activity;GO:0004521//endoribonuclease activity;GO:0008408//3'-5' exonuclease activity;GO:0140080//class III/IV DNA-(apurinic or apyrimidinic site) lyase activity;GO:0016491//oxidoreductase activity;GO:0003906//DNA-(apurinic or apyrimidinic site) lyase activity;GO:0046872//metal ion binding;GO:0003713//transcription coactivator activity;GO:0003684//damaged DNA binding;GO:0051059//NF-kappaB binding;GO:0008081//phosphoric diester hydrolase activity;GO:0008311//double-stranded DNA 3'-5' exodeoxyribonuclease activity;GO:0140078//class I DNA-(apurinic or apyrimidinic site) lyase activity;GO:0004519//endonuclease activity;GO:0016890//site-specific endodeoxyribonuclease activity, specific for altered base;GO:0032403//protein complex binding	GO:0006284//base-excision repair;GO:0006355//regulation of transcription, DNA-templated;GO:0080111//DNA demethylation;GO:0071320//cellular response to cAMP;GO:0045454//cell redox homeostasis;GO:0043488//regulation of mRNA stability;GO:0070301//cellular response to hydrogen peroxide;GO:0071417//cellular response to organonitrogen compound;GO:1900087//positive regulation of G1/S transition of mitotic cell cycle;GO:0042493//response to drug;GO:0010243//response to organonitrogen compound;GO:0006281//DNA repair;GO:0006351//transcription, DNA-templated;GO:0007568//aging;GO:0071375//cellular response to peptide hormone stimulus;GO:0014912//negative regulation of smooth muscle cell migration;GO:0097698//telomere maintenance via base-excision repair;GO:0006310//DNA recombination;GO:0042981//regulation of apoptotic process;GO:0000723//telomere maintenance	K10771//AP endonuclease 1 [EC:4.2.99.18]	NP_033817.1//DNA-(apurinic or apyrimidinic site) lyase [Mus musculus]
240055	6195	129.8985698	135.7392137	0.063452015	0.999918579	0.804045705	Neurl1b	GO:0005769//early endosome	GO:0046872//metal ion binding;GO:0016740//transferase activity;GO:0016874//ligase activity	GO:0016567//protein ubiquitination;GO:0007219//Notch signaling pathway;GO:0070086//ubiquitin-dependent endocytosis	K01931//protein neuralized [EC:2.3.2.27]	NP_001075125.1//E3 ubiquitin-protein ligase NEURL1B [Mus musculus]
14593	5175	462.9470236	473.919331	0.033794398	0.999918579	0.804061088	Ggps1	GO:0005737//cytoplasm	GO:0046872//metal ion binding;GO:0004337//geranyltranstransferase activity;GO:0004311//farnesyltranstransferase activity;GO:0042802//identical protein binding;GO:0004161//dimethylallyltranstransferase activity	GO:0008299//isoprenoid biosynthetic process;GO:0006720//isoprenoid metabolic process;GO:0045337//farnesyl diphosphate biosynthetic process;GO:0033384//geranyl diphosphate biosynthetic process;GO:0033386//geranylgeranyl diphosphate biosynthetic process	K00804//geranylgeranyl diphosphate synthase, type III [EC:2.5.1.1 2.5.1.10 2.5.1.29]	NP_034412.1//geranylgeranyl pyrophosphate synthase isoform 1 [Mus musculus]
11905	2171	2.108792766	1.940942448	-0.119659986	0.999918579	0.804097951	Serpinc1	GO:0070062//extracellular exosome;GO:0005615//extracellular space;GO:0072562//blood microparticle	GO:0002020//protease binding;GO:0004867//serine-type endopeptidase inhibitor activity;GO:0042802//identical protein binding;GO:0008201//heparin binding	GO:2000266//regulation of blood coagulation, intrinsic pathway;GO:0007595//lactation;GO:0007596//blood coagulation;GO:0007584//response to nutrient;GO:0002438//acute inflammatory response to antigenic stimulus	K03911//antithrombin III	NP_543120.1//antithrombin-III precursor [Mus musculus]
100342	2288	0.296472566	0.308087272	0.055440473	0.999918579	0.804150349	Fam46b	NA	GO:0016779//nucleotidyltransferase activity	NA	K11651//SWI/SNF-related matrix-associated actin-dependent regulator of chromatin subfamily E, member 1;K05742//solute carrier family 9 (sodium/hydrogen exchanger), member 1;K19720//collagen, type III, alpha	NP_780516.1//protein FAM46B [Mus musculus]
15163	2031	8548.540897	8834.676923	0.047499182	0.999918579	0.804202476	Hcls1	GO:0005634//nucleus;GO:0005667//transcription factor complex;GO:0005829//cytosol;GO:0005739//mitochondrion;GO:0005886//plasma membrane;GO:0005737//cytoplasm	GO:0003779//actin binding;GO:0017124//SH3 domain binding;GO:0001085//RNA polymerase II transcription factor binding;GO:0019901//protein kinase binding;GO:0032403//protein complex binding	GO:0030833//regulation of actin filament polymerization;GO:0050731//positive regulation of peptidyl-tyrosine phosphorylation;GO:0051897//positive regulation of protein kinase B signaling;GO:0000122//negative regulation of transcription from RNA polymerase II promoter;GO:0042531//positive regulation of tyrosine phosphorylation of STAT protein;GO:0071345//cellular response to cytokine stimulus;GO:0045651//positive regulation of macrophage differentiation;GO:0030041//actin filament polymerization;GO:0014068//positive regulation of phosphatidylinositol 3-kinase signaling;GO:0030854//positive regulation of granulocyte differentiation;GO:0030218//erythrocyte differentiation;GO:0045944//positive regulation of transcription from RNA polymerase II promoter;GO:0009725//response to hormone;GO:2000107//negative regulation of leukocyte apoptotic process;GO:0033138//positive regulation of peptidyl-serine phosphorylation;GO:0008284//positive regulation of cell proliferation;GO:0042993//positive regulation of transcription factor import into nucleus	K06106//cortactin	EDK97949.1//hematopoietic cell specific Lyn substrate 1, partial [Mus musculus]
327959	2559	143.9057357	137.3900969	-0.066846077	0.999918579	0.804356077	Xaf1	GO:0005634//nucleus;GO:0005739//mitochondrion	GO:0046872//metal ion binding	GO:0035456//response to interferon-beta;GO:0034097//response to cytokine;GO:0031333//negative regulation of protein complex assembly;GO:0006915//apoptotic process	NA	NP_001278082.1//XIAP-associated factor 1 isoform 2 [Mus musculus];XP_017170102.1//PREDICTED: XIAP-associated factor 1 isoform X2 [Mus musculus]
27384	1232	102.9243831	99.49443303	-0.048897091	0.999918579	0.804360054	Akr1c13	NA	NA	NA	K13374//aldo-keto reductase family 1 member C13 [EC:1.1.1.218];K00037//3alpha-hydroxysteroid 3-dehydrogenase / chlordecone reductase [EC:1.1.1.50 1.1.1.357 1.1.1.225];K04119//aldo-keto reductase family 1 member C3 [EC:1.1.1.51 1.1.1.188 1.1.1.213 1.1.1.357]	XP_007619583.1//PREDICTED: aldo-keto reductase family 1 member C13 [Cricetulus griseus]
50776	1523	74.54249671	77.75458737	0.060864653	0.999918579	0.804413419	Polg2	GO:0070062//extracellular exosome;GO:0042645//mitochondrial nucleoid;GO:0005739//mitochondrion	GO:0004820//glycine-tRNA ligase activity;GO:0003887//DNA-directed DNA polymerase activity;GO:0003677//DNA binding;GO:0042802//identical protein binding	GO:0070150//mitochondrial glycyl-tRNA aminoacylation;GO:0032042//mitochondrial DNA metabolic process;GO:0022904//respiratory electron transport chain;GO:0006281//DNA repair;GO:0070584//mitochondrion morphogenesis;GO:0006260//DNA replication;GO:0001701//in utero embryonic development	K02333//DNA polymerase gamma 2	NP_056625.2//DNA polymerase subunit gamma-2, mitochondrial isoform 1a [Mus musculus]
59031	1802	5170.218603	5006.53399	-0.046413106	0.999918579	0.804418832	Chst12	GO:0016020//membrane;GO:0016021//integral component of membrane;GO:0000139//Golgi membrane	GO:0047756//chondroitin 4-sulfotransferase activity	GO:0016051//carbohydrate biosynthetic process;GO:0030208//dermatan sulfate biosynthetic process;GO:0030206//chondroitin sulfate biosynthetic process	K04742//chondroitin 4-sulfotransferase 12 [EC:2.8.2.5]	NP_067503.3//carbohydrate sulfotransferase 12 [Mus musculus]
232813	5956	2.066227427	1.906647686	-0.115960774	0.999918579	0.804445719	Shisa7	GO:0045202//synapse;GO:0032281//AMPA glutamate receptor complex	NA	GO:0048172//regulation of short-term neuronal synaptic plasticity	K10955//intestinal mucin-2;K05746//enabled;K06274//vasodilator-stimulated phosphoprotein	XP_006228352.1//PREDICTED: protein shisa-7 isoform X1 [Rattus norvegicus];NP_001277220.1//protein shisa-7 isoform 2 precursor [Mus musculus]
278255	880	0.514586202	0.485204279	-0.0848205	0.999918579	0.804459077	Tex13c3	NA	NA	NA	NA	AAH49702.1//CDNA sequence BC049702 [Mus musculus]
27967	3823	2833.529031	2868.113375	0.01750207	0.999918579	0.804476687	Cherp	GO:0016020//membrane;GO:0005783//endoplasmic reticulum;GO:0033017//sarcoplasmic reticulum membrane;GO:0005737//cytoplasm;GO:0048471//perinuclear region of cytoplasm	GO:0003723//RNA binding;GO:0044325//ion channel binding	GO:0006396//RNA processing;GO:0051533//positive regulation of NFAT protein import into nucleus;GO:0051209//release of sequestered calcium ion into cytosol;GO:0006874//cellular calcium ion homeostasis;GO:0008285//negative regulation of cell proliferation	K12841//calcium homeostasis endoplasmic reticulum protein	EDL10800.1//calcium homeostasis endoplasmic reticulum protein, isoform CRA_a, partial [Mus musculus]
70435	4618	615.2927445	636.708649	0.049360381	0.999918579	0.80448822	Inf2	GO:0048471//perinuclear region of cytoplasm	GO:0003779//actin binding;GO:0017048//Rho GTPase binding	GO:0030036//actin cytoskeleton organization;GO:0090140//regulation of mitochondrial fission;GO:0032535//regulation of cellular component size	K05740//diaphanous 1;K05741//diaphanous 2	XP_017170671.1//PREDICTED: inverted formin-2 isoform X2 [Mus musculus]
213491	3296	1802.421891	1839.648468	0.029493372	0.999918579	0.804503864	Szrd1	NA	NA	NA	K20069//adaptin ear-binding coat-associated protein 1/2	XP_012669158.1//PREDICTED: SUZ domain-containing protein 1-like [Otolemur garnettii]
19718	1518	1974.628084	1950.262045	-0.017912968	0.999918579	0.804613499	Rfc2	GO:0005634//nucleus;GO:0005663//DNA replication factor C complex;GO:0031390//Ctf18 RFC-like complex	GO:0003689//DNA clamp loader activity;GO:0005524//ATP binding;GO:0043142//single-stranded DNA-dependent ATPase activity;GO:0019899//enzyme binding	GO:0006281//DNA repair;GO:0006260//DNA replication;GO:1900264//positive regulation of DNA-directed DNA polymerase activity;GO:0006261//DNA-dependent DNA replication	K10755//replication factor C subunit 2/4	XP_006971386.2//PREDICTED: replication factor C subunit 2 isoform X1 [Peromyscus maniculatus bairdii]
69256	5487	450.8201535	435.4763755	-0.049957556	0.999918579	0.804680307	Zfp397	NA	NA	NA	K09230//SCAN domain-containing zinc finger protein	XP_021070745.1//zinc finger protein 397 isoform X1 [Mus pahari]
109594	1026	225.1208425	234.2825947	0.057550145	0.999918579	0.804799273	Lmo1	GO:0005634//nucleus;GO:0005654//nucleoplasm	GO:0046872//metal ion binding	GO:0000122//negative regulation of transcription from RNA polymerase II promoter;GO:0045944//positive regulation of transcription from RNA polymerase II promoter;GO:1902036//regulation of hematopoietic stem cell differentiation;GO:0046013//regulation of T cell homeostatic proliferation	K15612//rhombotin-2	AAH39512.1//LIM domain only 1 (rhombotin 1), partial [Homo sapiens];NP_001289134.1//rhombotin-1 isoform 2 [Mus musculus];EFB17284.1//hypothetical protein PANDA_004271, partial [Ailuropoda melanoleuca]
238875	2055	1997.538491	2057.743476	0.042839841	0.999918579	0.804837151	Gapt	GO:0016021//integral component of membrane;GO:0005886//plasma membrane	NA	GO:0002381//immunoglobulin production involved in immunoglobulin mediated immune response;GO:0002322//B cell proliferation involved in immune response;GO:0001782//B cell homeostasis	NA	NP_808381.1//protein GAPT [Mus musculus]
242687	4088	5227.059551	5366.814397	0.0380664	0.999918579	0.804838664	Wasf2	GO:0031209//SCAR complex;GO:0070062//extracellular exosome;GO:0005856//cytoskeleton;GO:0005622//intracellular;GO:0030027//lamellipodium;GO:0001726//ruffle;GO:0005911//cell-cell junction;GO:0043234//protein complex;GO:0005769//early endosome	GO:0003779//actin binding;GO:0051018//protein kinase A binding;GO:0017124//SH3 domain binding;GO:0032403//protein complex binding;GO:0045296//cadherin binding	GO:0030032//lamellipodium assembly;GO:0030048//actin filament-based movement;GO:0035855//megakaryocyte development;GO:0001525//angiogenesis;GO:0030036//actin cytoskeleton organization;GO:0001667//ameboidal-type cell migration;GO:0016601//Rac protein signal transduction;GO:0051497//negative regulation of stress fiber assembly;GO:0010592//positive regulation of lamellipodium assembly;GO:0006897//endocytosis;GO:0072673//lamellipodium morphogenesis	K05748//WAS protein family, member 2	NP_700472.1//wiskott-Aldrich syndrome protein family member 2 [Mus musculus]
12346	1196	2332.803739	2161.476909	-0.110047513	0.999918579	0.804912021	Car1	GO:0070062//extracellular exosome;GO:0005737//cytoplasm	GO:0016836//hydro-lyase activity;GO:0008270//zinc ion binding;GO:0004089//carbonate dehydratase activity;GO:0004064//arylesterase activity	GO:0006730//one-carbon metabolic process	K01672//carbonic anhydrase [EC:4.2.1.1]	AAA37354.1//carbonic anhydrase I [Mus musculus]
101540	3457	2009.175169	2056.712056	0.033736477	0.999918579	0.804942815	Prkd2	GO:0005634//nucleus;GO:0005654//nucleoplasm;GO:0005794//Golgi apparatus;GO:0005829//cytosol;GO:0005886//plasma membrane;GO:0005737//cytoplasm	GO:0005080//protein kinase C binding;GO:0046872//metal ion binding;GO:0004674//protein serine/threonine kinase activity;GO:0005524//ATP binding;GO:0004672//protein kinase activity;GO:0004697//protein kinase C activity	GO:0010595//positive regulation of endothelial cell migration;GO:1902533//positive regulation of intracellular signal transduction;GO:0089700//protein kinase D signaling;GO:0045766//positive regulation of angiogenesis;GO:0001525//angiogenesis;GO:1901727//positive regulation of histone deacetylase activity;GO:0006468//protein phosphorylation;GO:0032757//positive regulation of interleukin-8 production;GO:0046777//protein autophosphorylation;GO:0002250//adaptive immune response;GO:0018107//peptidyl-threonine phosphorylation;GO:0007155//cell adhesion;GO:0018105//peptidyl-serine phosphorylation;GO:0045944//positive regulation of transcription from RNA polymerase II promoter;GO:0033138//positive regulation of peptidyl-serine phosphorylation;GO:0043536//positive regulation of blood vessel endothelial cell migration;GO:2001028//positive regulation of endothelial cell chemotaxis;GO:0035924//cellular response to vascular endothelial growth factor stimulus;GO:0045785//positive regulation of cell adhesion;GO:0035556//intracellular signal transduction;GO:0038033//positive regulation of endothelial cell chemotaxis by VEGF-activated vascular endothelial growth factor receptor signaling pathway;GO:0032743//positive regulation of interleukin-2 production;GO:0051091//positive regulation of DNA binding transcription factor activity;GO:0001938//positive regulation of endothelial cell proliferation;GO:0050852//T cell receptor signaling pathway;GO:0051092//positive regulation of NF-kappaB transcription factor activity;GO:0030949//positive regulation of vascular endothelial growth factor receptor signaling pathway;GO:0008219//cell death;GO:0045743//positive regulation of fibroblast growth factor receptor signaling pathway;GO:0032793//positive regulation of CREB transcription factor activity;GO:0048010//vascular endothelial growth factor receptor signaling pathway;GO:2000573//positive regulation of DNA biosynthetic process;GO:0070374//positive regulation of ERK1 and ERK2 cascade;GO:0050862//positive regulation of T cell receptor signaling pathway	K06070//protein kinase D [EC:2.7.11.13]	EDL42075.1//protein kinase D2, isoform CRA_a, partial [Mus musculus]
56417	5874	1886.248037	1930.695554	0.033601288	0.999918579	0.804951632	Adar	GO:0016020//membrane;GO:0005634//nucleus;GO:0005654//nucleoplasm;GO:0005730//nucleolus;GO:0044530//supraspliceosomal complex;GO:0005737//cytoplasm	GO:0003723//RNA binding;GO:0046872//metal ion binding;GO:0003726//double-stranded RNA adenosine deaminase activity;GO:0003692//left-handed Z-DNA binding	GO:0006396//RNA processing;GO:0001649//osteoblast differentiation;GO:0002244//hematopoietic progenitor cell differentiation;GO:0006355//regulation of transcription, DNA-templated;GO:1900369//negative regulation of RNA interference;GO:0045071//negative regulation of viral genome replication;GO:0060216//definitive hemopoiesis;GO:0006611//protein export from nucleus;GO:0035280//miRNA loading onto RISC involved in gene silencing by miRNA;GO:0045087//innate immune response;GO:0006397//mRNA processing;GO:0035196//production of miRNAs involved in gene silencing by miRNA;GO:0051607//defense response to virus;GO:0006351//transcription, DNA-templated;GO:0001701//in utero embryonic development;GO:0043066//negative regulation of apoptotic process;GO:0030218//erythrocyte differentiation;GO:0035455//response to interferon-alpha;GO:0006382//adenosine to inosine editing;GO:0061484//hematopoietic stem cell homeostasis;GO:0006606//protein import into nucleus;GO:0002566//somatic diversification of immune receptors via somatic mutation;GO:0045070//positive regulation of viral genome replication;GO:0098586//cellular response to virus;GO:0044387//negative regulation of protein kinase activity by regulation of protein phosphorylation;GO:0009615//response to virus;GO:0060339//negative regulation of type I interferon-mediated signaling pathway;GO:0031054//pre-miRNA processing;GO:0016553//base conversion or substitution editing	K12968//double-stranded RNA-specific adenosine deaminase [EC:3.5.4.37]	XP_006501815.2//PREDICTED: double-stranded RNA-specific adenosine deaminase isoform X1 [Mus musculus];NP_062629.3//double-stranded RNA-specific adenosine deaminase isoform 1 [Mus musculus];NP_001139768.1//double-stranded RNA-specific adenosine deaminase isoform 3 [Mus musculus]
399566	2023	124.8995189	120.778325	-0.04840635	0.999918579	0.804988811	Btbd6	GO:0005829//cytosol;GO:0000932//P-body;GO:0019005//SCF ubiquitin ligase complex	GO:0031625//ubiquitin protein ligase binding	GO:0022008//neurogenesis;GO:0043161//proteasome-mediated ubiquitin-dependent protein catabolic process;GO:0030162//regulation of proteolysis;GO:0042787//protein ubiquitination involved in ubiquitin-dependent protein catabolic process	K10478//BTB/POZ domain-containing protein 3/6	NP_964008.2//BTB/POZ domain-containing protein 6 isoform 1 [Mus musculus]
664883	7000	0.297357542	0.283786767	-0.067391349	0.999918579	0.805172751	Nova1	GO:0043231//intracellular membrane-bounded organelle;GO:0005634//nucleus;GO:0005730//nucleolus	GO:0003723//RNA binding;GO:0003729//mRNA binding	GO:0006396//RNA processing;GO:0007626//locomotory behavior;GO:0000398//mRNA splicing, via spliceosome;GO:0007268//chemical synaptic transmission;GO:0008380//RNA splicing;GO:0051252//regulation of RNA metabolic process	K14944//RNA-binding protein Nova	NP_067336.1//RNA-binding protein Nova-1 [Mus musculus]
66763	2157	0.297357542	0.283786767	-0.067391349	0.999918579	0.805172751	4933425L06Rik	NA	GO:0016787//hydrolase activity;GO:0000166//nucleotide binding	GO:0009166//nucleotide catabolic process	K01081//5'-nucleotidase [EC:3.1.3.5]	NP_080027.1//uncharacterized protein LOC66763 [Mus musculus]
360217	249	0.297357542	0.283786767	-0.067391349	0.999918579	0.805172751	Defb40	GO:0005576//extracellular region	NA	GO:0006952//defense response;GO:0042742//defense response to bacterium	NA	NP_898860.3//beta-defensin 40 precursor [Mus musculus]
56720	1646	0.297357542	0.283786767	-0.067391349	0.999918579	0.805172751	Tdo2	NA	GO:0046872//metal ion binding;GO:0020037//heme binding;GO:0016597//amino acid binding;GO:0042802//identical protein binding;GO:0004833//tryptophan 2,3-dioxygenase activity;GO:0019825//oxygen binding	GO:0019442//tryptophan catabolic process to acetyl-CoA;GO:0051289//protein homotetramerization;GO:0019441//tryptophan catabolic process to kynurenine	K00453//tryptophan 2,3-dioxygenase [EC:1.13.11.11]	NP_064295.2//tryptophan 2,3-dioxygenase [Mus musculus]
75841	4348	751.3454051	733.4694431	-0.034739426	0.999918579	0.805323455	Rnf139	GO:0005783//endoplasmic reticulum;GO:0016021//integral component of membrane;GO:0036513//Derlin-1 retrotranslocation complex	GO:0002020//protease binding;GO:0061630//ubiquitin protein ligase activity;GO:0008270//zinc ion binding;GO:0019787//ubiquitin-like protein transferase activity;GO:0004842//ubiquitin-protein transferase activity	GO:0031396//regulation of protein ubiquitination;GO:0016567//protein ubiquitination;GO:0042787//protein ubiquitination involved in ubiquitin-dependent protein catabolic process;GO:0060628//regulation of ER to Golgi vesicle-mediated transport;GO:0070613//regulation of protein processing;GO:0036503//ERAD pathway;GO:0017148//negative regulation of translation;GO:2000060//positive regulation of protein ubiquitination involved in ubiquitin-dependent protein catabolic process;GO:0043161//proteasome-mediated ubiquitin-dependent protein catabolic process;GO:0031648//protein destabilization;GO:0008285//negative regulation of cell proliferation;GO:0000209//protein polyubiquitination	K15703//E3 ubiquitin-protein ligase RNF139 [EC:2.3.2.27]	NP_780435.1//E3 ubiquitin-protein ligase RNF139 [Mus musculus]
269643	4066	0.494108295	0.46611254	-0.084148948	0.999918579	0.805372739	Ppp2r2c	GO:0005829//cytosol;GO:0000159//protein phosphatase type 2A complex	GO:0019888//protein phosphatase regulator activity	GO:0070262//peptidyl-serine dephosphorylation;GO:0032502//developmental process;GO:0000278//mitotic cell cycle	K04354//serine/threonine-protein phosphatase 2A regulatory subunit B	XP_004010034.2//PREDICTED: protein phosphatase 2, regulatory subunit B, gamma isoform X2 [Ovis aries]
433365	2527	14.84693779	13.88928572	-0.096192995	0.999918579	0.805377891	Teddm1b	GO:0016021//integral component of membrane	NA	NA	NA	NP_001008426.1//uncharacterized protein LOC433365 [Mus musculus]
329065	3072	80.52551022	77.04701941	-0.06370675	0.999918579	0.805407612	Scd4	GO:0031090//organelle membrane;GO:0016021//integral component of membrane;GO:0005789//endoplasmic reticulum membrane	GO:0032896//palmitoyl-CoA 9-desaturase activity;GO:0046872//metal ion binding;GO:0004768//stearoyl-CoA 9-desaturase activity	GO:0006633//fatty acid biosynthetic process;GO:1903966//monounsaturated fatty acid biosynthetic process;GO:0031670//cellular response to nutrient	K00507//stearoyl-CoA desaturase (Delta-9 desaturase) [EC:1.14.19.1]	NP_899039.2//acyl-CoA desaturase 4 [Mus musculus]
73032	1032	0.287107691	0.298193831	0.054658434	0.999918579	0.805436591	Ttc9b	NA	NA	NA	K14650//transcription initiation factor TFIID subunit 3;K09291//nucleoprotein TPR	NP_082693.1//tetratricopeptide repeat protein 9B [Mus musculus]
93677	1967	0.287107691	0.298193831	0.054658434	0.999918579	0.805436591	Lmod2	GO:0005865//striated muscle thin filament;GO:0005884//actin filament;GO:0031430//M band;GO:0030016//myofibril;GO:0030017//sarcomere	GO:0003779//actin binding;GO:0005523//tropomyosin binding;GO:0003785//actin monomer binding	GO:0045214//sarcomere organization;GO:0051694//pointed-end actin filament capping;GO:0006936//muscle contraction;GO:0030838//positive regulation of actin filament polymerization;GO:0030041//actin filament polymerization;GO:0045010//actin nucleation	K22030//null	NP_444328.1//leiomodin-2 [Mus musculus]
22248	1161	2045.886194	2110.859768	0.045104844	0.999918579	0.805536626	Unc119	GO:0045171//intercellular bridge;GO:0000922//spindle pole;GO:0051233//spindle midzone;GO:0005829//cytosol;GO:0005622//intracellular;GO:0005813//centrosome;GO:0005737//cytoplasm	GO:0008289//lipid binding	GO:0030182//neuron differentiation;GO:0061098//positive regulation of protein tyrosine kinase activity;GO:0007601//visual perception;GO:0000281//mitotic cytokinesis;GO:0007602//phototransduction;GO:0050896//response to stimulus;GO:0007268//chemical synaptic transmission;GO:0006897//endocytosis;GO:1900186//negative regulation of clathrin-dependent endocytosis;GO:0042953//lipoprotein transport;GO:2001287//negative regulation of caveolin-mediated endocytosis	K05291//phosphatidylinositol glycan, class S	NP_001300914.1//protein unc-119 homolog A isoform 1 [Mus musculus];XP_005077071.2//protein unc-119 homolog A isoform X1 [Mesocricetus auratus];NP_001300916.1//protein unc-119 homolog A isoform 4 [Mus musculus];NP_001300915.1//protein unc-119 homolog A isoform 3 [Mus musculus]
14208	2165	2797.46304	2741.750842	-0.029021599	0.999918579	0.805595501	Ppm1g	NA	NA	NA	K17499//protein phosphatase 1G [EC:3.1.3.16]	XP_005371433.1//PREDICTED: protein phosphatase 1G isoform X1 [Microtus ochrogaster]
12703	1248	91.15510734	95.91384849	0.073415642	0.999918579	0.80560672	Socs1	GO:0005654//nucleoplasm;GO:0005829//cytosol;GO:0031410//cytoplasmic vesicle;GO:0036464//cytoplasmic ribonucleoprotein granule;GO:0005737//cytoplasm	GO:0004860//protein kinase inhibitor activity;GO:0019210//kinase inhibitor activity;GO:0005159//insulin-like growth factor receptor binding;GO:0019901//protein kinase binding	GO:0046425//regulation of JAK-STAT cascade;GO:0007259//JAK-STAT cascade;GO:0040008//regulation of growth;GO:0016567//protein ubiquitination;GO:0042509//regulation of tyrosine phosphorylation of STAT protein;GO:0042532//negative regulation of tyrosine phosphorylation of STAT protein;GO:0001932//regulation of protein phosphorylation;GO:0050707//regulation of cytokine secretion;GO:0046627//negative regulation of insulin receptor signaling pathway;GO:0071407//cellular response to organic cyclic compound;GO:0060334//regulation of interferon-gamma-mediated signaling pathway;GO:0071345//cellular response to cytokine stimulus;GO:0060397//JAK-STAT cascade involved in growth hormone signaling pathway;GO:0045591//positive regulation of regulatory T cell differentiation;GO:0046426//negative regulation of JAK-STAT cascade;GO:0071230//cellular response to amino acid stimulus;GO:0006469//negative regulation of protein kinase activity;GO:0010533//regulation of activation of Janus kinase activity;GO:0060338//regulation of type I interferon-mediated signaling pathway;GO:0045444//fat cell differentiation;GO:0019221//cytokine-mediated signaling pathway	K04694//suppressor of cytokine signaling 1	XP_019569617.1//PREDICTED: suppressor of cytokine signaling 1 [Rhinolophus sinicus]
77987	7477	800.5098701	780.0285694	-0.037392226	0.999918579	0.805642395	Ascc3	GO:0016020//membrane;GO:0005634//nucleus;GO:0099053//activating signal cointegrator 1 complex;GO:0005829//cytosol;GO:0005622//intracellular	GO:0003723//RNA binding;GO:0005524//ATP binding;GO:0043140//ATP-dependent 3'-5' DNA helicase activity	GO:0006307//DNA dealkylation involved in DNA repair;GO:0008283//cell proliferation;GO:0006355//regulation of transcription, DNA-templated;GO:0006351//transcription, DNA-templated;GO:0032508//DNA duplex unwinding	K18663//activating signal cointegrator complex subunit 3 [EC:3.6.4.12]	NP_932124.2//activating signal cointegrator 1 complex subunit 3 [Mus musculus]
328779	1249	1.484376599	1.367266513	-0.118562676	0.999918579	0.805645557	Hs3st6	GO:0016021//integral component of membrane;GO:0000139//Golgi membrane	GO:0008467//[heparan sulfate]-glucosamine 3-sulfotransferase 1 activity	NA	K09679//[heparan sulfate]-glucosamine 3-sulfotransferase 6 [EC:2.8.2.-]	NP_001012402.1//heparan sulfate glucosamine 3-O-sulfotransferase 6 [Mus musculus];NP_001102920.1//heparan sulfate glucosamine 3-O-sulfotransferase 6 [Rattus norvegicus]
668661	2001	622.0890496	600.6449594	-0.050608644	0.999918579	0.805784696	2410002F23Rik	NA	NA	NA	K04286//melatonin receptor type 1B	NP_080156.2//uncharacterized protein C19orf48 homolog [Mus musculus]
69307	1015	35.92597116	38.12648968	0.085766551	0.999918579	0.805856831	Pxt1	GO:0005634//nucleus;GO:0005777//peroxisome	NA	GO:0043065//positive regulation of apoptotic process;GO:0007283//spermatogenesis	NA	EDL22596.1//peroxisomal, testis specific 1, partial [Mus musculus]
80289	3139	557.0386937	585.0285801	0.07072956	0.999918579	0.805868204	Lysmd3	GO:0016021//integral component of membrane	NA	NA	NA	NP_084533.1//lysM and putative peptidoglycan-binding domain-containing protein 3 [Mus musculus]
