## Supplementary Table 2 for "Chronic circadian disruption modulates breast cancer cell stemness and their immune microenvironment to drive metastasis in mice" (part 10 of 12)

### Sheet: Table S2_RNAseq_DEGs_BM (continued)
GeneID	Length	LD_Bone_Marrow-Expression	JL_Bone_Marrow-Expression	log2FoldChange(JL_Bone_Marrow/LD_Bone_Marrow)	Padj	Pvalue	Symbol	Cellular Component	Molecular Function	Biological Process	Kegg Orthology	Nr Description
108077	3972	2099.939983	2149.616176	0.033730987	0.999918579	0.805915833	Skiv2l	GO:0055087//Ski complex	GO:0003723//RNA binding;GO:0004004//ATP-dependent RNA helicase activity;GO:0005524//ATP binding;GO:0003724//RNA helicase activity	GO:0006401//RNA catabolic process;GO:0070478//nuclear-transcribed mRNA catabolic process, 3'-5' exonucleolytic nonsense-mediated decay	K12599//antiviral helicase SKI2 [EC:3.6.4.-]	EDL26761.1//mCG15924, isoform CRA_i, partial [Mus musculus]
80750	6469	2890.711136	2967.201719	0.037678559	0.999918579	0.805924554	N4bp1	GO:0016605//PML body;GO:0005634//nucleus;GO:0005730//nucleolus	GO:0003723//RNA binding	GO:0031397//negative regulation of protein ubiquitination;GO:0034644//cellular response to UV;GO:0032435//negative regulation of proteasomal ubiquitin-dependent protein catabolic process	K18668//ribonuclease ZC3H12 [EC:3.1.-.-]	BAD32259.1//mKIAA0615 protein, partial [Mus musculus]
107986	1929	268.4158193	275.0406451	0.035175134	0.999918579	0.805990955	Ddb2	GO:0080008//Cul4-RING E3 ubiquitin ligase complex;GO:0005654//nucleoplasm;GO:0043234//protein complex;GO:0030054//cell junction;GO:0031465//Cul4B-RING E3 ubiquitin ligase complex	GO:0003684//damaged DNA binding;GO:0004842//ubiquitin-protein transferase activity;GO:0032403//protein complex binding	GO:0035518//histone H2A monoubiquitination;GO:0009411//response to UV;GO:0051865//protein autoubiquitination;GO:0070914//UV-damage excision repair;GO:0006290//pyrimidine dimer repair;GO:0000209//protein polyubiquitination	K10140//DNA damage-binding protein 2	NP_082395.2//DNA damage-binding protein 2 [Mus musculus]
22110	2696	1510.151184	1561.231769	0.047991738	0.999918579	0.805991466	Tspyl1	GO:0005634//nucleus;GO:0005730//nucleolus	GO:0019899//enzyme binding	GO:0006334//nucleosome assembly	K11284//TSPY-like 1	NP_033459.1//testis-specific Y-encoded-like protein 1 [Mus musculus]
107932	6446	7155.948386	7042.829332	-0.022987859	0.999918579	0.806151122	Chd4	GO:0016020//membrane;GO:0016581//NuRD complex;GO:0005634//nucleus;GO:0005654//nucleoplasm;GO:0043234//protein complex;GO:0005813//centrosome;GO:0032993//protein-DNA complex;GO:0000790//nuclear chromatin;GO:0005737//cytoplasm	GO:0000978//RNA polymerase II proximal promoter sequence-specific DNA binding;GO:0046872//metal ion binding;GO:0005524//ATP binding;GO:0042826//histone deacetylase binding;GO:0001103//RNA polymerase II repressing transcription factor binding;GO:0000980//RNA polymerase II distal enhancer sequence-specific DNA binding;GO:0004386//helicase activity;GO:0008134//transcription factor binding;GO:0031492//nucleosomal DNA binding	GO:0000122//negative regulation of transcription from RNA polymerase II promoter;GO:0016569//covalent chromatin modification;GO:0043044//ATP-dependent chromatin remodeling;GO:0006351//transcription, DNA-templated;GO:0072553//terminal button organization	K11643//chromodomain-helicase-DNA-binding protein 4 [EC:3.6.4.12]	BAD90499.1//mKIAA4075 protein, partial [Mus musculus]
54445	2277	5883.983247	5722.244762	-0.040211931	0.999918579	0.80618805	Unc93b1	GO:0005768//endosome;GO:0005783//endoplasmic reticulum;GO:0016021//integral component of membrane;GO:0032009//early phagosome;GO:0005764//lysosome;GO:0005789//endoplasmic reticulum membrane	GO:0035325//Toll-like receptor binding;GO:0008565//protein transporter activity	GO:0000902//cell morphogenesis;GO:0019882//antigen processing and presentation;GO:0051607//defense response to virus;GO:0002224//toll-like receptor signaling pathway;GO:0002250//adaptive immune response;GO:0006886//intracellular protein transport;GO:2001184//positive regulation of interleukin-12 secretion;GO:0034162//toll-like receptor 9 signaling pathway;GO:0034154//toll-like receptor 7 signaling pathway;GO:0019886//antigen processing and presentation of exogenous peptide antigen via MHC class II;GO:0045087//innate immune response;GO:0034138//toll-like receptor 3 signaling pathway;GO:2000778//positive regulation of interleukin-6 secretion	K16600//tubulin polyglutamylase TTLL2 [EC:6.-.-.-]	NP_062322.2//protein unc-93 homolog B1 isoform a [Mus musculus];NP_001154900.1//protein unc-93 homolog B1 isoform b [Mus musculus]
320234	2951	183.330226	189.1411142	0.045018335	0.999918579	0.80621517	Ccdc66	NA	NA	GO:0046548//retinal rod cell development;GO:0050908//detection of light stimulus involved in visual perception;GO:0060060//post-embryonic retina morphogenesis in camera-type eye	K18626//trichohyalin	NP_796085.3//coiled-coil domain-containing protein 66 [Mus musculus]
217721	3435	1.053277509	1.138087885	0.111726373	0.999918579	0.806265016	Flvcr2	GO:0016021//integral component of membrane;GO:0005886//plasma membrane	GO:0015232//heme transporter activity;GO:0020037//heme binding	GO:0055085//transmembrane transport	K08220//MFS transporter, FLVCR family, feline leukemia virus subgroup C receptor-related protein	NP_663422.1//feline leukemia virus subgroup C receptor-related protein 2 [Mus musculus]
76627	1876	0.888835274	0.955789807	0.104777311	0.999918579	0.806313369	Prr30	NA	NA	NA	NA	NP_083956.1//proline-rich protein 30 [Mus musculus]
242669	2084	26.72181102	25.14414783	-0.087795128	0.999918579	0.806351922	Azin2	GO:1990005//granular vesicle;GO:0030425//dendrite;GO:0030424//axon;GO:0005634//nucleus;GO:0031410//cytoplasmic vesicle;GO:0033116//endoplasmic reticulum-Golgi intermediate compartment membrane;GO:0005802//trans-Golgi network;GO:0005801//cis-Golgi network;GO:0048471//perinuclear region of cytoplasm;GO:0043204//perikaryon;GO:0030133//transport vesicle;GO:0005829//cytosol;GO:0005739//mitochondrion	GO:0015489//putrescine transmembrane transporter activity;GO:0042978//ornithine decarboxylase activator activity;GO:0003824//catalytic activity	GO:0098629//trans-Golgi network membrane organization;GO:1902269//positive regulation of polyamine transmembrane transport;GO:0015847//putrescine transport;GO:0042177//negative regulation of protein catabolic process;GO:0006596//polyamine biosynthetic process;GO:0006591//ornithine metabolic process;GO:0043085//positive regulation of catalytic activity;GO:0033387//putrescine biosynthetic process from ornithine	K01583//arginine decarboxylase [EC:4.1.1.19]	NP_766463.1//antizyme inhibitor 2 isoform 1 [Mus musculus];AAH65772.1//Adc protein, partial [Mus musculus]
66111	1324	2897.640944	2994.441579	0.047408149	0.999918579	0.806411992	Tmed3	GO:0005783//endoplasmic reticulum;GO:0032580//Golgi cisterna membrane;GO:0030126//COPI vesicle coat;GO:0005794//Golgi apparatus;GO:0016021//integral component of membrane;GO:0033116//endoplasmic reticulum-Golgi intermediate compartment membrane;GO:0005793//endoplasmic reticulum-Golgi intermediate compartment;GO:0005789//endoplasmic reticulum membrane	NA	GO:0006810//transport;GO:0015031//protein transport	K20350//p24 family protein gamma-4	NP_079636.2//transmembrane emp24 domain-containing protein 3 precursor [Mus musculus]
100763	5033	583.5777158	598.5959514	0.036657727	0.999918579	0.806502314	Ube3c	GO:0005634//nucleus;GO:0005737//cytoplasm	GO:0061630//ubiquitin protein ligase activity;GO:0004842//ubiquitin-protein transferase activity	GO:0000209//protein polyubiquitination	K10589//ubiquitin-protein ligase E3 C [EC:2.3.2.26]	BAC65469.1//mKIAA0010 protein, partial [Mus musculus]
107368	7076	2902.775906	2832.876812	-0.035165333	0.999918579	0.806509886	Pdzd8	GO:0016020//membrane;GO:0005622//intracellular	GO:0046872//metal ion binding	GO:0007010//cytoskeleton organization;GO:0022604//regulation of cell morphogenesis;GO:0035556//intracellular signal transduction	K10955//intestinal mucin-2;K03006//DNA-directed RNA polymerase II subunit RPB1 [EC:2.7.7.6]	NP_001028394.2//PDZ domain-containing protein 8 [Mus musculus]
226604	3012	5.19483764	4.792572024	-0.116278546	0.999918579	0.806617984	Gm4847	GO:0016021//integral component of membrane	GO:0050661//NADP binding;GO:0004499//N,N-dimethylaniline monooxygenase activity;GO:0050660//flavin adenine dinucleotide binding	NA	K00485//dimethylaniline monooxygenase (N-oxide forming) [EC:1.14.13.8]	NP_001157784.1//flavin-containing monooxygenase 12 [Mus musculus]
101739	2667	2419.198226	2359.537543	-0.03602486	0.999918579	0.806637219	Psip1	GO:0005634//nucleus;GO:0005654//nucleoplasm;GO:0034399//nuclear periphery;GO:0035327//transcriptionally active chromatin;GO:0005720//nuclear heterochromatin	GO:0003723//RNA binding;GO:0097100//supercoiled DNA binding;GO:0001105//RNA polymerase II transcription coactivator activity;GO:0003682//chromatin binding;GO:0033613//activating transcription factor binding	GO:0006979//response to oxidative stress;GO:0045944//positive regulation of transcription from RNA polymerase II promoter;GO:0000395//mRNA 5'-splice site recognition;GO:0009408//response to heat	K16641//hepatoma-derived growth factor	NP_001334072.1//PC4 and SFRS1-interacting protein isoform 3 [Mus musculus];NP_001342132.1//PC4 and SFRS1-interacting protein isoform 4 [Mus musculus];NP_598709.1//PC4 and SFRS1-interacting protein isoform 1 [Mus musculus]
70536	2059	39.86582627	41.84435257	0.069880355	0.999918579	0.80682897	Qpct	GO:0070062//extracellular exosome	GO:0008270//zinc ion binding;GO:0016603//glutaminyl-peptide cyclotransferase activity	GO:0017186//peptidyl-pyroglutamic acid biosynthetic process, using glutaminyl-peptide cyclotransferase	K00683//glutaminyl-peptide cyclotransferase [EC:2.3.2.5]	EDL38481.1//mCG12059, isoform CRA_c, partial [Mus musculus];EDL38480.1//mCG12059, isoform CRA_b, partial [Mus musculus]
71968	2132	240.7496477	246.5858826	0.034556519	0.999918579	0.806898919	Wdr73	GO:0000922//spindle pole;GO:0032154//cleavage furrow;GO:0005829//cytosol	NA	GO:0006997//nucleus organization;GO:0043066//negative regulation of apoptotic process;GO:0031122//cytoplasmic microtubule organization	K06760//contactin 2	NP_082302.2//WD repeat-containing protein 73 [Mus musculus]
69189	1132	6478.776299	6766.903883	0.062774552	0.999918579	0.806925532	Mcemp1	GO:0016021//integral component of membrane	NA	NA	K20280//trafficking protein particle complex subunit 5	NP_081261.1//mast cell-expressed membrane protein 1 [Mus musculus]
19729	1031	558.4404481	545.1098505	-0.034856449	0.999918579	0.806993654	Slc50a1	GO:0005634//nucleus;GO:0005794//Golgi apparatus;GO:0016021//integral component of membrane;GO:0005886//plasma membrane;GO:0000139//Golgi membrane	GO:0051119//sugar transmembrane transporter activity;GO:0042947//glucoside transmembrane transporter activity	GO:0045815//positive regulation of gene expression, epigenetic;GO:0008643//carbohydrate transport	K15382//solute carrier family 50 (sugar transporter)	NP_033083.2//sugar transporter SWEET1 [Mus musculus]
74735	3204	572.5370775	559.1796858	-0.034057175	0.999918579	0.80701946	Trim14	GO:0005622//intracellular;GO:0005737//cytoplasm	GO:0008270//zinc ion binding	GO:0051091//positive regulation of DNA binding transcription factor activity;GO:0051092//positive regulation of NF-kappaB transcription factor activity;GO:0032897//negative regulation of viral transcription;GO:0045087//innate immune response	K12004//tripartite motif-containing protein 14	EDL02365.1//tripartite motif-containing 14, isoform CRA_a, partial [Mus musculus]
107527	4035	347.9098638	336.1180964	-0.049745364	0.999918579	0.807067399	Il1rl2	GO:0016021//integral component of membrane	GO:0004909//interleukin-1, Type I, activating receptor activity;GO:0004896//cytokine receptor activity	GO:0050727//regulation of inflammatory response;GO:0032755//positive regulation of interleukin-6 production;GO:0045582//positive regulation of T cell differentiation;GO:0045087//innate immune response;GO:0006954//inflammatory response	K05172//interleukin 1 receptor-like 2	EDL14573.1//interleukin 1 receptor-like 2, isoform CRA_a, partial [Mus musculus]
18738	3796	5312.643076	5428.799833	0.0312035	0.999918579	0.80711132	Pitpna	GO:0070062//extracellular exosome;GO:0005829//cytosol;GO:0005622//intracellular;GO:0043209//myelin sheath;GO:0016021//integral component of membrane;GO:0005737//cytoplasm	GO:0031210//phosphatidylcholine binding;GO:0000062//fatty-acyl-CoA binding;GO:0070540//stearic acid binding;GO:0005543//phospholipid binding;GO:0035091//phosphatidylinositol binding;GO:0008289//lipid binding;GO:0008526//phosphatidylinositol transporter activity;GO:0008525//phosphatidylcholine transporter activity	GO:0006810//transport;GO:0015914//phospholipid transport;GO:0007409//axonogenesis	NA	BAE39793.1//unnamed protein product, partial [Mus musculus]
66454	2240	77.7258594	75.07012565	-0.050155766	0.999918579	0.807124329	Nmnat1	GO:0005634//nucleus;GO:0005654//nucleoplasm;GO:0016604//nuclear body	GO:0000309//nicotinamide-nucleotide adenylyltransferase activity;GO:0005524//ATP binding;GO:0042802//identical protein binding;GO:0004515//nicotinate-nucleotide adenylyltransferase activity	GO:0009611//response to wounding;GO:0034628//'de novo' NAD biosynthetic process from aspartate;GO:1990966//ATP generation from poly-ADP-D-ribose;GO:0009435//NAD biosynthetic process	K06210//nicotinamide mononucleotide adenylyltransferase [EC:2.7.7.1 2.7.7.18]	EDL14865.1//nicotinamide nucleotide adenylyltransferase 1, isoform CRA_b, partial [Mus musculus];AAG17286.1//D4COLE1E, partial [Mus musculus]
13544	3530	1040.789418	1054.305842	0.018615238	0.999918579	0.807210763	Dvl3	GO:1990909//Wnt signalosome;GO:0005829//cytosol;GO:0005622//intracellular;GO:0000790//nuclear chromatin;GO:0005737//cytoplasm	GO:0002020//protease binding;GO:0048365//Rac GTPase binding;GO:0030674//protein binding, bridging;GO:0046982//protein heterodimerization activity;GO:0005102//receptor binding;GO:0005109//frizzled binding;GO:0008013//beta-catenin binding	GO:0003148//outflow tract septum morphogenesis;GO:0043547//positive regulation of GTPase activity;GO:0035556//intracellular signal transduction;GO:0090103//cochlea morphogenesis;GO:0045893//positive regulation of transcription, DNA-templated;GO:0003007//heart morphogenesis;GO:1904953//Wnt signaling pathway involved in midbrain dopaminergic neuron differentiation;GO:0001934//positive regulation of protein phosphorylation;GO:0038031//non-canonical Wnt signaling pathway via JNK cascade;GO:0035567//non-canonical Wnt signaling pathway;GO:0042493//response to drug;GO:0090179//planar cell polarity pathway involved in neural tube closure;GO:0043507//positive regulation of JUN kinase activity;GO:0060070//canonical Wnt signaling pathway;GO:0060071//Wnt signaling pathway, planar cell polarity pathway;GO:0016055//Wnt signaling pathway;GO:0050821//protein stabilization;GO:1903827//regulation of cellular protein localization	K02353//segment polarity protein dishevelled	EDK97569.1//dishevelled 3, dsh homolog (Drosophila), isoform CRA_a, partial [Mus musculus]
170732	2101	1.44057652	1.553943151	0.10928743	0.999918579	0.807229106	Trhr2	GO:0005887//integral component of plasma membrane;GO:0043025//neuronal cell body	GO:0004997//thyrotropin-releasing hormone receptor activity	GO:0007200//phospholipase C-activating G-protein coupled receptor signaling pathway	K04282//thyrotropin-releasing hormone receptor	NP_573465.1//thyrotropin releasing hormone receptor 2 [Mus musculus]
73836	1860	806.9178652	791.1479996	-0.028474227	0.999918579	0.807288355	Slc35b2	GO:0016020//membrane;GO:0030173//integral component of Golgi membrane;GO:0030176//integral component of endoplasmic reticulum membrane;GO:0005794//Golgi apparatus	GO:0046964//3'-phosphoadenosine 5'-phosphosulfate transmembrane transporter activity;GO:0004871//signal transducer activity	GO:0043123//positive regulation of I-kappaB kinase/NF-kappaB signaling;GO:0046963//3'-phosphoadenosine 5'-phosphosulfate transport	K15276//solute carrier family 35 (adenosine 3'-phospho 5'-phosphosulfate transporter), member B2	XP_006525059.1//PREDICTED: adenosine 3'-phospho 5'-phosphosulfate transporter 1 isoform X1 [Mus musculus]
233537	3050	0.253899442	0.263309451	0.052502085	0.999918579	0.807390375	Gdpd4	GO:0016021//integral component of membrane;GO:0005737//cytoplasm	GO:0046872//metal ion binding;GO:0008889//glycerophosphodiester phosphodiesterase activity	GO:0006629//lipid metabolic process	K01124//glycerophosphoinositol inositolphosphodiesterase [EC:3.1.4.43]	NP_808364.2//glycerophosphodiester phosphodiesterase domain-containing protein 4 [Mus musculus]
239606	6541	0.253899442	0.263309451	0.052502085	0.999918579	0.807390375	Slc2a13	GO:0016021//integral component of membrane	GO:0005355//glucose transmembrane transporter activity;GO:0005351//sugar:proton symporter activity	GO:0035428//hexose transmembrane transport;GO:0046323//glucose import	K08150//MFS transporter, SP family, solute carrier family 2 (myo-inositol transporter), member 13	NP_001028805.2//proton myo-inositol cotransporter [Mus musculus]
545205	1041	0.253899442	0.263309451	0.052502085	0.999918579	0.807390375	Olfr111	NA	NA	NA	K04257//olfactory receptor	XP_021514721.1//olfactory receptor 5V1 [Meriones unguiculatus]
16510	7188	0.253899442	0.263309451	0.052502085	0.999918579	0.807390375	Kcnh1	GO:0030425//dendrite;GO:0030054//cell junction;GO:0043025//neuronal cell body;GO:0005887//integral component of plasma membrane;GO:0042734//presynaptic membrane;GO:0034705//potassium channel complex;GO:0008076//voltage-gated potassium channel complex;GO:0045211//postsynaptic membrane;GO:0030424//axon;GO:0043231//intracellular membrane-bounded organelle;GO:0005622//intracellular;GO:0030673//axolemma;GO:0014069//postsynaptic density;GO:0048471//perinuclear region of cytoplasm;GO:0043204//perikaryon;GO:0031901//early endosome membrane;GO:0009986//cell surface;GO:0005637//nuclear inner membrane	GO:0005249//voltage-gated potassium channel activity;GO:0042802//identical protein binding;GO:0046982//protein heterodimerization activity;GO:0005251//delayed rectifier potassium channel activity;GO:0019901//protein kinase binding;GO:0000155//phosphorelay sensor kinase activity;GO:0071889//14-3-3 protein binding;GO:0044325//ion channel binding;GO:0005516//calmodulin binding;GO:1902936//phosphatidylinositol bisphosphate binding	GO:0001964//startle response;GO:0071277//cellular response to calcium ion;GO:0042127//regulation of cell proliferation;GO:0071805//potassium ion transmembrane transport;GO:0048015//phosphatidylinositol-mediated signaling;GO:0042391//regulation of membrane potential	K04904//potassium voltage-gated channel Eag-related subfamily H member 1	NP_001033696.1//potassium voltage-gated channel subfamily H member 1 isoform 2 [Mus musculus];NP_034730.1//potassium voltage-gated channel subfamily H member 1 isoform 1 [Mus musculus]
217218	3705	2034.741361	2073.205014	0.027017365	0.999918579	0.807399452	Atxn7l3	GO:0000124//SAGA complex;GO:0071819//DUBm complex	GO:0008270//zinc ion binding;GO:0030374//ligand-dependent nuclear receptor transcription coactivator activity	GO:0016578//histone deubiquitination;GO:0006351//transcription, DNA-templated;GO:0045893//positive regulation of transcription, DNA-templated	K11363//SAGA-associated factor 11	XP_013209896.1//PREDICTED: ataxin-7-like protein 3 isoform X2 [Microtus ochrogaster];XP_013209897.1//PREDICTED: ataxin-7-like protein 3 isoform X3 [Microtus ochrogaster]
74435	2650	0.640178387	0.687050458	0.101942085	0.999918579	0.807427376	Lrriq3	NA	NA	NA	K16606//leucine-rich repeat-containing protein 49	NP_083214.2//leucine-rich repeat and IQ domain-containing protein 3 [Mus musculus]
104709	3235	951.4748272	981.1685784	0.044335545	0.999918579	0.80752876	Pik3r6	GO:0005944//phosphatidylinositol 3-kinase complex, class IB;GO:0016020//membrane;GO:0005886//plasma membrane;GO:0005737//cytoplasm	GO:0046935//1-phosphatidylinositol-3-kinase regulator activity	GO:0007186//G-protein coupled receptor signaling pathway;GO:0001525//angiogenesis;GO:0043406//positive regulation of MAP kinase activity;GO:0014065//phosphatidylinositol 3-kinase signaling;GO:0046854//phosphatidylinositol phosphorylation;GO:0042269//regulation of natural killer cell mediated cytotoxicity;GO:0045582//positive regulation of T cell differentiation;GO:0045766//positive regulation of angiogenesis	K21290//phosphoinositide-3-kinase regulatory subunit 5/6	NP_001004435.1//phosphoinositide 3-kinase regulatory subunit 6 isoform 2 [Mus musculus];NP_001075035.1//phosphoinositide 3-kinase regulatory subunit 6 isoform 1 [Mus musculus]
12140	762	1.129494096	1.050259968	-0.104930251	0.999918579	0.80762644	Fabp7	GO:0005634//nucleus;GO:0005654//nucleoplasm;GO:0042995//cell projection;GO:0071944//cell periphery;GO:0005737//cytoplasm;GO:0043025//neuronal cell body;GO:0044297//cell body;GO:0005911//cell-cell junction;GO:0005829//cytosol	GO:0005504//fatty acid binding;GO:0005215//transporter activity	GO:0050673//epithelial cell proliferation;GO:0021846//cell proliferation in forebrain;GO:0001964//startle response;GO:0022008//neurogenesis;GO:0060134//prepulse inhibition	K08756//fatty acid-binding protein 7, brain	EDL05123.1//fatty acid binding protein 7, brain, partial [Mus musculus]
12983	4776	8047.467249	8422.319497	0.065682804	0.999918579	0.807629646	Csf2rb	GO:0016021//integral component of membrane	GO:0004896//cytokine receptor activity	GO:0001558//regulation of cell growth;GO:0019221//cytokine-mediated signaling pathway	K04738//cytokine receptor common subunit beta	NP_031806.3//cytokine receptor common subunit beta precursor [Mus musculus]
330695	1242	26.5597746	25.37057954	-0.066086428	0.999918579	0.807741831	Ctxn1	GO:0016021//integral component of membrane	NA	NA	NA	EDL21991.1//cortexin 1 [Mus musculus]
67119	1531	4.260701414	4.606632117	0.112621438	0.999918579	0.807846961	Ccdc159	NA	NA	NA	K19581//lipid phosphate phosphatase-related protein type 1/2/5	EDL25231.1//RIKEN cDNA 2510048L02, isoform CRA_b, partial [Mus musculus];NP_080253.2//coiled-coil domain-containing protein 159 isoform 2 [Mus musculus]
56525	3521	64.25731979	60.97952675	-0.075535853	0.999918579	0.807887807	Zfp235	GO:0005634//nucleus	GO:0046872//metal ion binding;GO:0003677//DNA binding;GO:0003700//DNA binding transcription factor activity	GO:0045892//negative regulation of transcription, DNA-templated;GO:0006355//regulation of transcription, DNA-templated;GO:0006351//transcription, DNA-templated	K09228//KRAB domain-containing zinc finger protein	XP_021021811.1//LOW QUALITY PROTEIN: uncharacterized protein LOC110297409 [Mus caroli]
30945	4276	1087.243303	1134.187756	0.060984665	0.999918579	0.807921688	Rnf19a	GO:0000151//ubiquitin ligase complex;GO:0016021//integral component of membrane;GO:0005813//centrosome;GO:0005737//cytoplasm	GO:0061630//ubiquitin protein ligase activity;GO:0046872//metal ion binding;GO:0004842//ubiquitin-protein transferase activity;GO:0031624//ubiquitin conjugating enzyme binding	GO:0042787//protein ubiquitination involved in ubiquitin-dependent protein catabolic process;GO:0032436//positive regulation of proteasomal ubiquitin-dependent protein catabolic process;GO:0000209//protein polyubiquitination	K11972//E3 ubiquitin-protein ligase RNF19A [EC:2.3.2.27]	NP_038951.1//E3 ubiquitin-protein ligase RNF19A [Mus musculus];XP_006520144.1//PREDICTED: E3 ubiquitin-protein ligase RNF19A isoform X1 [Mus musculus]
21351	1276	9279.050987	9574.729472	0.045254464	0.999918579	0.80805963	Taldo1	GO:0043231//intracellular membrane-bounded organelle;GO:0070062//extracellular exosome;GO:0005634//nucleus;GO:0005829//cytosol;GO:0005737//cytoplasm	GO:0030246//carbohydrate binding;GO:0004801//sedoheptulose-7-phosphate:D-glyceraldehyde-3-phosphate glyceronetransferase activity;GO:0048029//monosaccharide binding	GO:0006098//pentose-phosphate shunt;GO:0006002//fructose 6-phosphate metabolic process;GO:0009052//pentose-phosphate shunt, non-oxidative branch;GO:0005975//carbohydrate metabolic process;GO:0019682//glyceraldehyde-3-phosphate metabolic process	K00616//transaldolase [EC:2.2.1.2]	NP_035658.1//transaldolase [Mus musculus]
387285	3728	0.762661787	0.718186017	-0.086685853	0.999918579	0.808111511	Hcrtr2	GO:0005887//integral component of plasma membrane	GO:0016499//orexin receptor activity;GO:0017046//peptide hormone binding;GO:0042277//peptide binding	GO:0007200//phospholipase C-activating G-protein coupled receptor signaling pathway;GO:0032870//cellular response to hormone stimulus;GO:0051480//regulation of cytosolic calcium ion concentration;GO:0045187//regulation of circadian sleep/wake cycle, sleep;GO:0007631//feeding behavior;GO:0022410//circadian sleep/wake cycle process;GO:1901652//response to peptide;GO:0007218//neuropeptide signaling pathway;GO:0010840//regulation of circadian sleep/wake cycle, wakefulness	K04239//hypocretin (orexin) receptor 2	NP_945200.1//orexin receptor type 2 [Mus musculus]
233870	1718	899.3240952	916.3699579	0.02708904	0.999918579	0.808117769	Tufm	GO:0016020//membrane;GO:0070062//extracellular exosome;GO:0042645//mitochondrial nucleoid;GO:0043209//myelin sheath;GO:0005743//mitochondrial inner membrane;GO:0005739//mitochondrion	GO:0003723//RNA binding;GO:0003746//translation elongation factor activity;GO:0005525//GTP binding;GO:0003924//GTPase activity	GO:0006414//translational elongation;GO:0045471//response to ethanol	K02358//elongation factor Tu	NP_766333.1//elongation factor Tu, mitochondrial isoform 1 [Mus musculus];EDL17376.1//mCG22399, isoform CRA_d, partial [Mus musculus]
232821	1332	10.38267118	9.668224633	-0.102854759	0.999918579	0.808169341	Ccdc106	GO:0005634//nucleus;GO:0005829//cytosol	NA	NA	NA	NP_001277358.1//coiled-coil domain-containing protein 106 isoform a [Mus musculus];EDL31285.1//coiled-coil domain containing 106, isoform CRA_c, partial [Mus musculus]
116852	1306	3.401482135	3.687801465	0.116597478	0.999918579	0.808219437	Akr1c20	GO:0070062//extracellular exosome	GO:0047023//androsterone dehydrogenase activity;GO:0001758//retinal dehydrogenase activity;GO:0004303//estradiol 17-beta-dehydrogenase activity;GO:0004033//aldo-keto reductase (NADP) activity;GO:0016655//oxidoreductase activity, acting on NAD(P)H, quinone or similar compound as acceptor	GO:0008202//steroid metabolic process;GO:0006694//steroid biosynthetic process;GO:0044598//doxorubicin metabolic process;GO:0048025//negative regulation of mRNA splicing, via spliceosome;GO:0044597//daunorubicin metabolic process;GO:0071395//cellular response to jasmonic acid stimulus	K04119//aldo-keto reductase family 1 member C3 [EC:1.1.1.51 1.1.1.188 1.1.1.213 1.1.1.357];K00212//20alpha/3alpha-hydroxysteroid dehydrogenase / dihydrodiol dehydrogenase [EC:1.1.1.149 1.1.1.357 1.3.1.20]	NP_085114.1//estradiol 17 beta-dehydrogenase 5 [Mus musculus];NP_473421.1//aldo-keto reductase family 1, member C20 isoform 2 [Mus musculus]
244713	4050	310.1237146	318.5095914	0.038492968	0.999918579	0.808307687	Zfp317	NA	NA	NA	K09228//KRAB domain-containing zinc finger protein	XP_583362.3//PREDICTED: zinc finger protein 317 isoform X1 [Bos taurus]
14061	2051	1.194558275	1.110579101	-0.105165083	0.999918579	0.808395687	F2	GO:0070062//extracellular exosome;GO:0005615//extracellular space;GO:0072562//blood microparticle;GO:0009897//external side of plasma membrane	GO:0004252//serine-type endopeptidase activity;GO:0001530//lipopolysaccharide binding;GO:0008233//peptidase activity;GO:0005509//calcium ion binding;GO:0008201//heparin binding;GO:0070053//thrombospondin receptor activity;GO:0005102//receptor binding	GO:0061844//antimicrobial humoral immune response mediated by antimicrobial peptide;GO:0010468//regulation of gene expression;GO:0048712//negative regulation of astrocyte differentiation;GO:0045861//negative regulation of proteolysis;GO:0030307//positive regulation of cell growth;GO:0030168//platelet activation;GO:0007166//cell surface receptor signaling pathway;GO:0032967//positive regulation of collagen biosynthetic process;GO:0051480//regulation of cytosolic calcium ion concentration;GO:0070945//neutrophil mediated killing of gram-negative bacterium;GO:0001934//positive regulation of protein phosphorylation;GO:1900738//positive regulation of phospholipase C-activating G-protein coupled receptor signaling pathway;GO:0009611//response to wounding;GO:0042730//fibrinolysis;GO:1900182//positive regulation of protein localization to nucleus;GO:2000379//positive regulation of reactive oxygen species metabolic process;GO:0006953//acute-phase response;GO:0014068//positive regulation of phosphatidylinositol 3-kinase signaling;GO:0051281//positive regulation of release of sequestered calcium ion into cytosol;GO:1900016//negative regulation of cytokine production involved in inflammatory response;GO:0008360//regulation of cell shape;GO:0051838//cytolysis by host of symbiont cells;GO:0090218//positive regulation of lipid kinase activity;GO:0070493//thrombin-activated receptor signaling pathway;GO:0030194//positive regulation of blood coagulation;GO:0008284//positive regulation of cell proliferation	K01313//coagulation factor II (thrombin) [EC:3.4.21.5]	NP_034298.1//prothrombin preproprotein [Mus musculus]
258513	3915	1.565379996	1.697999707	0.117323296	0.999918579	0.808609187	Olfr536	GO:0016021//integral component of membrane;GO:0005886//plasma membrane	GO:0004888//transmembrane signaling receptor activity;GO:0004984//olfactory receptor activity;GO:0004930//G-protein coupled receptor activity	GO:0007186//G-protein coupled receptor signaling pathway;GO:0007608//sensory perception of smell;GO:0050907//detection of chemical stimulus involved in sensory perception	K04257//olfactory receptor	EDL17934.1//olfactory receptor 536, partial [Mus musculus]
207212	10250	16.69538393	15.52589576	-0.104772764	0.999918579	0.808718163	Arhgef17	NA	GO:0005085//guanyl-nucleotide exchange factor activity;GO:0005089//Rho guanyl-nucleotide exchange factor activity	GO:0030036//actin cytoskeleton organization;GO:0035023//regulation of Rho protein signal transduction	K20689//Rho guanine nucleotide exchange factor 17	NP_001074585.1//rho guanine nucleotide exchange factor 17 [Mus musculus]
11629	875	86.0057574	81.35257164	-0.080245288	0.999918579	0.808743518	Aif1	GO:0042995//cell projection;GO:0005634//nucleus;GO:0032587//ruffle membrane;GO:0001891//phagocytic cup;GO:0030027//lamellipodium;GO:0005737//cytoplasm;GO:0048471//perinuclear region of cytoplasm;GO:0043204//perikaryon;GO:0001726//ruffle;GO:0005884//actin filament;GO:0005829//cytosol	GO:0051015//actin filament binding;GO:0005509//calcium ion binding	GO:0006911//phagocytosis, engulfment;GO:0030335//positive regulation of cell migration;GO:0071447//cellular response to hydroperoxide;GO:0034097//response to cytokine;GO:0042102//positive regulation of T cell proliferation;GO:0071673//positive regulation of smooth muscle cell chemotaxis;GO:0010629//negative regulation of gene expression;GO:0071672//negative regulation of smooth muscle cell chemotaxis;GO:0071346//cellular response to interferon-gamma;GO:0097178//ruffle assembly;GO:0051602//response to electrical stimulus;GO:0051017//actin filament bundle assembly;GO:0001934//positive regulation of protein phosphorylation;GO:0001774//microglial cell activation;GO:0051384//response to glucocorticoid;GO:2000406//positive regulation of T cell migration;GO:0014739//positive regulation of muscle hyperplasia;GO:0030041//actin filament polymerization;GO:0031668//cellular response to extracellular stimulus;GO:0071315//cellular response to morphine;GO:0048662//negative regulation of smooth muscle cell proliferation;GO:1900087//positive regulation of G1/S transition of mitotic cell cycle;GO:0042116//macrophage activation;GO:0048678//response to axon injury;GO:0090026//positive regulation of monocyte chemotaxis;GO:0043066//negative regulation of apoptotic process;GO:0032870//cellular response to hormone stimulus;GO:0006954//inflammatory response;GO:0016601//Rac protein signal transduction;GO:0048661//positive regulation of smooth muscle cell proliferation;GO:0045429//positive regulation of nitric oxide biosynthetic process	K18617//allograft inflammatory factor 1	NP_062340.1//allograft inflammatory factor 1 [Mus musculus]
22346	2730	533.6111184	518.6692844	-0.040973791	0.999918579	0.808756428	Vhl	GO:0016020//membrane;GO:0005929//cilium;GO:0005634//nucleus;GO:0005654//nucleoplasm;GO:0030891//VCB complex;GO:0005737//cytoplasm;GO:0031462//Cul2-RING ubiquitin ligase complex;GO:0005730//nucleolus;GO:0005829//cytosol;GO:0005739//mitochondrion	GO:0061630//ubiquitin protein ligase activity;GO:0008134//transcription factor binding;GO:0019899//enzyme binding;GO:0032403//protein complex binding	GO:0006607//NLS-bearing protein import into nucleus;GO:0006582//melanin metabolic process;GO:0043534//blood vessel endothelial cell migration;GO:0003309//type B pancreatic cell differentiation;GO:0045471//response to ethanol;GO:0061073//ciliary body morphogenesis;GO:0015031//protein transport;GO:0010498//proteasomal protein catabolic process;GO:0008285//negative regulation of cell proliferation;GO:2001233//regulation of apoptotic signaling pathway;GO:0001525//angiogenesis;GO:1902072//negative regulation of hypoxia-inducible factor-1alpha signaling pathway;GO:0046426//negative regulation of JAK-STAT cascade;GO:0001666//response to hypoxia;GO:0070243//regulation of thymocyte apoptotic process;GO:0030198//extracellular matrix organization;GO:0070244//negative regulation of thymocyte apoptotic process;GO:0010468//regulation of gene expression;GO:0061428//negative regulation of transcription from RNA polymerase II promoter in response to hypoxia;GO:0042069//regulation of catecholamine metabolic process;GO:0006355//regulation of transcription, DNA-templated;GO:0016567//protein ubiquitination;GO:0010629//negative regulation of gene expression;GO:0045893//positive regulation of transcription, DNA-templated;GO:0000122//negative regulation of transcription from RNA polymerase II promoter;GO:0048593//camera-type eye morphogenesis;GO:0045602//negative regulation of endothelial cell differentiation;GO:0051291//protein heterooligomerization;GO:0030182//neuron differentiation;GO:0003310//pancreatic A cell differentiation;GO:0048877//homeostasis of number of retina cells;GO:0030163//protein catabolic process;GO:0048069//eye pigmentation;GO:0061072//iris morphogenesis;GO:1903827//regulation of cellular protein localization;GO:0050679//positive regulation of epithelial cell proliferation	K03871//von Hippel-Lindau disease tumor supressor	NP_033533.1//von Hippel-Lindau disease tumor suppressor [Mus musculus]
67236	2050	315.9738914	322.6782368	0.030290923	0.999918579	0.80876861	Cinp	GO:0005634//nucleus	GO:0016301//kinase activity	GO:0006281//DNA repair;GO:0006260//DNA replication;GO:0051301//cell division;GO:0007049//cell cycle	NA	NP_080324.1//cyclin-dependent kinase 2-interacting protein isoform 1 [Mus musculus];EDL18653.1//RIKEN cDNA 2810452K22, isoform CRA_a, partial [Mus musculus]
68273	2736	197.5433095	202.4487968	0.035388083	0.999918579	0.808786932	Pomgnt1	GO:0016021//integral component of membrane;GO:0000139//Golgi membrane	GO:0008375//acetylglucosaminyltransferase activity;GO:0047223//beta-1,3-galactosyl-O-glycosyl-glycoprotein beta-1,3-N-acetylglucosaminyltransferase activity	GO:0006493//protein O-linked glycosylation	K09666//beta-1,2-N-acetylglucosaminyltransferase [EC:2.4.1.-]	NP_001277587.1//protein O-linked-mannose beta-1,2-N-acetylglucosaminyltransferase 1 isoform 3 [Mus musculus];EDL30616.1//protein O-linked mannose beta1,2-N-acetylglucosaminyltransferase, isoform CRA_b, partial [Mus musculus];NP_084062.2//protein O-linked-mannose beta-1,2-N-acetylglucosaminyltransferase 1 isoform 2 [Mus musculus]
230654	3146	684.682145	694.488534	0.020516485	0.999918579	0.809034584	Lrrc41	GO:0016020//membrane;GO:0005634//nucleus;GO:0005737//cytoplasm	GO:0042803//protein homodimerization activity	GO:0016567//protein ubiquitination	K10347//leucine-rich repeat-containing protein 41	NP_705741.3//leucine-rich repeat-containing protein 41 [Mus musculus]
100504429	1015	0.30337184	0.292276297	-0.053754338	0.999918579	0.809209793	Spin2d	GO:0005654//nucleoplasm;GO:0005829//cytosol	NA	GO:0007276//gamete generation	NA	NP_001229931.1//spindlin-2A family member [Mus musculus]
320615	9124	523.3047082	535.6297794	0.033584933	0.999918579	0.809221021	Dopey1	NA	NA	NA	K19476//vacuolar protein sorting-associated protein IST1;K01836//phosphoacetylglucosamine mutase [EC:5.4.2.3]	NP_796182.2//protein dopey-1 [Mus musculus]
77058	1725	1.422919584	1.313073352	-0.115906619	0.999918579	0.809235951	Ccdc183	GO:0005930//axoneme	NA	GO:0003341//cilium movement;GO:0036158//outer dynein arm assembly	K16464//centrosomal protein CEP250;K12480//Rab GTPase-binding effector protein 1	NP_084135.1//coiled-coil domain-containing protein 183 [Mus musculus]
56526	4683	1870.831831	1830.770321	-0.031229071	0.999918579	0.809241965	2019-09-06	GO:0097227//sperm annulus;GO:0031105//septin complex;GO:0032173//septin collar;GO:0032154//cleavage furrow;GO:0008021//synaptic vesicle;GO:0005940//septin ring;GO:0043679//axon terminus	GO:0005525//GTP binding	NA	K16939//septin 6/8/11	XP_013363157.1//PREDICTED: septin-6 isoform X1 [Chinchilla lanigera];BAD32172.1//mKIAA0128 protein, partial [Mus musculus];XP_015992763.1//PREDICTED: septin-6 isoform X2 [Rousettus aegyptiacus]
83602	5704	888.3719238	864.2982345	-0.039634584	0.999918579	0.809251023	Gtf2a1	GO:0005672//transcription factor TFIIA complex	NA	GO:0006355//regulation of transcription, DNA-templated;GO:0006367//transcription initiation from RNA polymerase II promoter	K03122//transcription initiation factor TFIIA large subunit	XP_021057536.1//transcription initiation factor IIA subunit 1 isoform X1 [Mus pahari]
235626	8350	3123.273273	3195.753996	0.033097552	0.999918579	0.809326309	Setd2	GO:0005634//nucleus;GO:0005694//chromosome	GO:0016279//protein-lysine N-methyltransferase activity;GO:0046872//metal ion binding;GO:0046975//histone methyltransferase activity (H3-K36 specific);GO:0043014//alpha-tubulin binding;GO:0018024//histone-lysine N-methyltransferase activity	GO:0034728//nucleosome organization;GO:0035441//cell migration involved in vasculogenesis;GO:0097198//histone H3-K36 trimethylation;GO:0010569//regulation of double-strand break repair via homologous recombination;GO:0048568//embryonic organ development;GO:0048864//stem cell development;GO:0032465//regulation of cytokinesis;GO:0097676//histone H3-K36 dimethylation;GO:0060977//coronary vasculature morphogenesis;GO:0001570//vasculogenesis;GO:1905634//regulation of protein localization to chromatin;GO:0001525//angiogenesis;GO:0018026//peptidyl-lysine monomethylation;GO:0018023//peptidyl-lysine trimethylation;GO:0030900//forebrain development;GO:0001843//neural tube closure;GO:0010468//regulation of gene expression;GO:0006355//regulation of transcription, DNA-templated;GO:0035987//endodermal cell differentiation;GO:0001763//morphogenesis of a branching structure;GO:0010793//regulation of mRNA export from nucleus;GO:0006368//transcription elongation from RNA polymerase II promoter;GO:0034340//response to type I interferon;GO:0060669//embryonic placenta morphogenesis;GO:0010452//histone H3-K36 methylation;GO:0006298//mismatch repair;GO:0048332//mesoderm morphogenesis;GO:0051607//defense response to virus;GO:0032727//positive regulation of interferon-alpha production;GO:0048863//stem cell differentiation;GO:0048701//embryonic cranial skeleton morphogenesis;GO:1902850//microtubule cytoskeleton organization involved in mitosis;GO:0060039//pericardium development	K11423//histone-lysine N-methyltransferase SETD2 [EC:2.1.1.43]	NP_001074809.2//histone-lysine N-methyltransferase SETD2 [Mus musculus]
20840	2382	2.251741317	2.44281199	0.117501733	0.999918579	0.809399472	Stac	GO:0030315//T-tubule;GO:0005622//intracellular;GO:0005737//cytoplasm	GO:0046872//metal ion binding	GO:0006936//muscle contraction;GO:0035556//intracellular signal transduction;GO:1901385//regulation of voltage-gated calcium channel activity;GO:0034605//cellular response to heat	K06114//spectrin alpha	BAE22278.1//unnamed protein product, partial [Mus musculus];NP_058549.1//SH3 and cysteine-rich domain-containing protein isoform 1 [Mus musculus]
76547	1576	142.5423825	146.7488251	0.041958009	0.999918579	0.809407138	Tmem101	GO:0016021//integral component of membrane	GO:0004871//signal transducer activity	GO:0043123//positive regulation of I-kappaB kinase/NF-kappaB signaling	NA	NP_083925.2//transmembrane protein 101 [Mus musculus]
225055	4045	1391.856484	1370.332235	-0.022484746	0.999918579	0.809421908	Fbxo11	GO:0005634//nucleus;GO:0005730//nucleolus;GO:0000151//ubiquitin ligase complex;GO:0005829//cytosol;GO:0005694//chromosome;GO:0005737//cytoplasm	GO:0008270//zinc ion binding;GO:0016274//protein-arginine N-methyltransferase activity;GO:0004842//ubiquitin-protein transferase activity	GO:0006464//cellular protein modification process;GO:0007605//sensory perception of sound;GO:0016567//protein ubiquitination	K10297//F-box protein 11	NP_001074503.1//F-box only protein 11 isoform 1 [Mus musculus];XP_012494319.1//PREDICTED: F-box only protein 11 [Propithecus coquereli]
241627	4292	963.1135846	927.0530492	-0.055054055	0.999918579	0.809457899	Wdr76	GO:0005634//nucleus	GO:0003677//DNA binding	GO:2000001//regulation of DNA damage checkpoint;GO:0006974//cellular response to DNA damage stimulus	K10140//DNA damage-binding protein 2	XP_006499556.1//PREDICTED: WD repeat-containing protein 76 isoform X1 [Mus musculus]
50908	2910	2.717614091	2.505254386	-0.1173835	0.999918579	0.809472193	C1s1	GO:0070062//extracellular exosome;GO:0005615//extracellular space;GO:0072562//blood microparticle	GO:0004252//serine-type endopeptidase activity;GO:0042802//identical protein binding;GO:0005509//calcium ion binding	GO:0006958//complement activation, classical pathway;GO:0001867//complement activation, lectin pathway	K01331//complement component 1, s subcomponent [EC:3.4.21.42]	NP_659187.2//complement C1s-A subcomponent precursor [Mus musculus]
17242	863	19.64842997	18.43026505	-0.092337218	0.999918579	0.809526868	Mdk	GO:0042995//cell projection;GO:0005576//extracellular region;GO:0005737//cytoplasm	GO:0008083//growth factor activity;GO:0008201//heparin binding	GO:1901215//negative regulation of neuron death;GO:0016477//cell migration;GO:0050795//regulation of behavior;GO:0021766//hippocampus development;GO:0051781//positive regulation of cell division;GO:0045893//positive regulation of transcription, DNA-templated;GO:0021681//cerebellar granular layer development;GO:0021987//cerebral cortex development;GO:0007614//short-term memory;GO:0051384//response to glucocorticoid;GO:0009611//response to wounding;GO:0042493//response to drug;GO:0030154//cell differentiation;GO:0043524//negative regulation of neuron apoptotic process;GO:0021542//dentate gyrus development;GO:0001662//behavioral fear response;GO:0030325//adrenal gland development;GO:0009725//response to hormone;GO:0030421//defecation	K06828//midkine	XP_010828613.1//PREDICTED: midkine [Bison bison bison];NP_034914.1//midkine isoform a precursor [Mus musculus];NP_001278412.1//midkine isoform c precursor [Mus musculus]
12336	1559	6383.294581	6562.976357	0.040049008	0.999918579	0.80953327	Capns1	GO:0016020//membrane;GO:0070062//extracellular exosome;GO:0005829//cytosol;GO:0005886//plasma membrane	GO:0004198//calcium-dependent cysteine-type endopeptidase activity;GO:0005509//calcium ion binding;GO:0046982//protein heterodimerization activity	GO:0006508//proteolysis	K08583//calpain, small subunit 1	NP_033925.2//calpain small subunit 1 [Mus musculus]
66875	3668	359.7549764	370.6315863	0.042971194	0.999918579	0.809721412	Swt1	GO:0005634//nucleus	NA	GO:0006351//transcription, DNA-templated	K11124//protein SMG6 [EC:3.1.-.-];K01373//cathepsin F [EC:3.4.22.41];K14570//RNA exonuclease 1 [EC:3.1.-.-]	NP_080095.3//transcriptional protein SWT1 [Mus musculus]
212198	2657	84.20974852	81.6999019	-0.04365291	0.999918579	0.809751995	Wdr25	NA	NA	NA	K12816//pre-mRNA-processing factor 17	NP_808270.2//WD repeat-containing protein 25 [Mus musculus]
70918	3643	0.958807989	0.901678846	-0.088628254	0.999918579	0.809790701	Nsun7	NA	GO:0003723//RNA binding;GO:0008168//methyltransferase activity	GO:0030382//sperm mitochondrion organization;GO:0030317//flagellated sperm motility	K15264//putative methyltransferase [EC:2.1.1.-]	EDL37767.1//NOL1/NOP2/Sun domain family, member 7, isoform CRA_d, partial [Mus musculus];NP_001289762.1//putative methyltransferase NSUN7 isoform 1 [Mus musculus];NP_081878.1//putative methyltransferase NSUN7 isoform 3 [Mus musculus]
60315	1480	434.7537972	428.0609262	-0.022382478	0.999918579	0.809881735	Myg1	GO:0070062//extracellular exosome;GO:0005634//nucleus;GO:0005654//nucleoplasm;GO:0005739//mitochondrion	NA	GO:0035641//locomotory exploration behavior	K08539//vitamin D3 receptor;K10754//replication factor C subunit 1	NP_068359.1//UPF0160 protein MYG1, mitochondrial precursor [Mus musculus]
57340	3903	45.857082	42.50959713	-0.109355969	0.999918579	0.809952297	Jph3	GO:0005783//endoplasmic reticulum;GO:0016021//integral component of membrane;GO:0005789//endoplasmic reticulum membrane;GO:0005886//plasma membrane;GO:0030314//junctional membrane complex	GO:0015278//calcium-release channel activity	GO:0007613//memory;GO:0048168//regulation of neuronal synaptic plasticity;GO:0040011//locomotion;GO:0035640//exploration behavior;GO:0060314//regulation of ryanodine-sensitive calcium-release channel activity;GO:0050885//neuromuscular process controlling balance;GO:0007612//learning	K19530//junctophilin	BAC38666.1//unnamed protein product [Mus musculus]
246710	5231	527.765506	516.4752879	-0.03119774	0.999918579	0.809962719	Rhobtb2	GO:0005622//intracellular	GO:0005525//GTP binding;GO:0003924//GTPase activity	GO:0007264//small GTPase mediated signal transduction	K07868//Rho-related BTB domain-containing protein 1/2	XP_017171511.1//PREDICTED: rho-related BTB domain-containing protein 2 isoform X1 [Mus musculus]
58250	5532	1655.833305	1712.001983	0.048126931	0.999918579	0.809996053	Chst11	GO:0016020//membrane;GO:0016021//integral component of membrane;GO:0000139//Golgi membrane	GO:0001537//N-acetylgalactosamine 4-O-sulfotransferase activity;GO:0047756//chondroitin 4-sulfotransferase activity;GO:0008146//sulfotransferase activity;GO:0050659//N-acetylgalactosamine 4-sulfate 6-O-sulfotransferase activity	GO:0016051//carbohydrate biosynthetic process;GO:0042127//regulation of cell proliferation;GO:0030206//chondroitin sulfate biosynthetic process;GO:0002063//chondrocyte development;GO:0051216//cartilage development;GO:0036342//post-anal tail morphogenesis;GO:0042733//embryonic digit morphogenesis;GO:0009791//post-embryonic development;GO:0033037//polysaccharide localization;GO:0030512//negative regulation of transforming growth factor beta receptor signaling pathway;GO:0030204//chondroitin sulfate metabolic process;GO:0007585//respiratory gaseous exchange;GO:0048703//embryonic viscerocranium morphogenesis;GO:0043066//negative regulation of apoptotic process;GO:0030326//embryonic limb morphogenesis;GO:0048704//embryonic skeletal system morphogenesis;GO:0048589//developmental growth	K01017//chondroitin 4-sulfotransferase 11 [EC:2.8.2.5]	NP_067414.2//carbohydrate sulfotransferase 11 [Mus musculus]
110460	2076	166.8476482	162.1225286	-0.041446769	0.999918579	0.810012657	Acat2	GO:0070062//extracellular exosome;GO:0005634//nucleus;GO:0005730//nucleolus;GO:0005829//cytosol;GO:0005739//mitochondrion;GO:0005737//cytoplasm	GO:0003985//acetyl-CoA C-acetyltransferase activity	GO:0006635//fatty acid beta-oxidation;GO:0045797//positive regulation of intestinal cholesterol absorption	K00626//acetyl-CoA C-acetyltransferase [EC:2.3.1.9]	NP_033364.2//acetyl-CoA acetyltransferase, cytosolic [Mus musculus]
103694	1645	699.6715973	684.5726979	-0.031474172	0.999918579	0.810087611	Tmed4	GO:0070062//extracellular exosome;GO:0016021//integral component of membrane;GO:0005789//endoplasmic reticulum membrane	GO:0004871//signal transducer activity	GO:0006810//transport;GO:0043123//positive regulation of I-kappaB kinase/NF-kappaB signaling;GO:0015031//protein transport	K20346//p24 family protein alpha	NP_598781.1//transmembrane emp24 domain-containing protein 4 precursor [Mus musculus]
71828	1619	1.21431663	1.310509891	0.109983593	0.999918579	0.810097251	Gtf2a1l	GO:0005672//transcription factor TFIIA complex;GO:0005634//nucleus;GO:0005737//cytoplasm	GO:0003677//DNA binding	GO:0050890//cognition;GO:0006355//regulation of transcription, DNA-templated;GO:0006367//transcription initiation from RNA polymerase II promoter;GO:0006366//transcription from RNA polymerase II promoter	K03122//transcription initiation factor TFIIA large subunit	NP_076119.2//TFIIA-alpha and beta-like factor [Mus musculus]
101943	4299	3349.447086	3276.381374	-0.031819663	0.999918579	0.810117979	Sf3b3	GO:0005654//nucleoplasm;GO:0005634//nucleus;GO:0005681//spliceosomal complex;GO:0005730//nucleolus;GO:0030532//small nuclear ribonucleoprotein complex;GO:0005689//U12-type spliceosomal complex;GO:0071013//catalytic step 2 spliceosome	GO:0003723//RNA binding;GO:0003676//nucleic acid binding;GO:0032403//protein complex binding	GO:0006397//mRNA processing;GO:0000398//mRNA splicing, via spliceosome;GO:0042177//negative regulation of protein catabolic process;GO:0008380//RNA splicing;GO:0006461//protein complex assembly;GO:0000375//RNA splicing, via transesterification reactions	K12830//splicing factor 3B subunit 3	NP_598714.1//splicing factor 3B subunit 3 [Mus musculus]
68572	811	454.0436019	440.9677882	-0.042157573	0.999918579	0.810151613	Mrpl58	GO:0005762//mitochondrial large ribosomal subunit;GO:0005739//mitochondrion	GO:0016150//translation release factor activity, codon nonspecific;GO:0004045//aminoacyl-tRNA hydrolase activity	GO:0070126//mitochondrial translational termination;GO:0072344//rescue of stalled ribosome	K15033//peptidyl-tRNA hydrolase ICT1 [EC:3.1.1.29]	NP_081005.1//peptidyl-tRNA hydrolase ICT1, mitochondrial isoform 1 [Mus musculus];NP_001334574.1//peptidyl-tRNA hydrolase ICT1, mitochondrial isoform 2 precursor [Mus musculus]
73699	3636	860.0535757	838.1401819	-0.037234973	0.999918579	0.810269639	Ppp2r1b	GO:0070062//extracellular exosome;GO:0045121//membrane raft	NA	GO:2001241//positive regulation of extrinsic apoptotic signaling pathway in absence of ligand;GO:0060561//apoptotic process involved in morphogenesis	K03456//serine/threonine-protein phosphatase 2A regulatory subunit A	XP_006510704.1//PREDICTED: serine/threonine-protein phosphatase 2A 65 kDa regulatory subunit A beta isoform isoform X1 [Mus musculus];XP_021512280.1//serine/threonine-protein phosphatase 2A 65 kDa regulatory subunit A beta isoform isoform X3 [Meriones unguiculatus];EDL25767.1//protein phosphatase 2 (formerly 2A), regulatory subunit A (PR 65), beta isoform, isoform CRA_a, partial [Mus musculus]
263406	4955	2343.782143	2425.538996	0.049466898	0.999918579	0.810300328	Plekhg3	NA	GO:0005089//Rho guanyl-nucleotide exchange factor activity	GO:0035023//regulation of Rho protein signal transduction	K16463//centrosomal protein CEP170;K15048//kalirin [EC:2.7.11.1]	XP_006515943.1//PREDICTED: pleckstrin homology domain-containing family G member 3 isoform X11 [Mus musculus]
56030	6563	3680.749681	3760.038319	0.030747726	0.999918579	0.810315723	Tmem131	GO:0016020//membrane;GO:0016021//integral component of membrane	NA	NA	K22016//null	NP_061360.2//transmembrane protein 131 [Mus musculus]
73813	2900	2.515719281	2.320051671	-0.11681401	0.999918579	0.810339061	Fam83e	NA	GO:0019901//protein kinase binding	NA	K16805//protein FAM83D	NP_001028342.2//protein FAM83E [Mus musculus]
226026	5679	988.1292904	969.5821376	-0.027336701	0.999918579	0.810388557	Smc5	GO:0030915//Smc5-Smc6 complex;GO:0016605//PML body;GO:0005634//nucleus;GO:0000781//chromosome, telomeric region;GO:0016607//nuclear speck;GO:0030054//cell junction;GO:0000803//sex chromosome;GO:0035861//site of double-strand break;GO:0035061//interchromatin granule	GO:0005524//ATP binding	GO:0000722//telomere maintenance via recombination;GO:0034184//positive regulation of maintenance of mitotic sister chromatid cohesion;GO:0090398//cellular senescence;GO:0051301//cell division;GO:0007062//sister chromatid cohesion;GO:0051984//positive regulation of chromosome segregation;GO:0000724//double-strand break repair via homologous recombination;GO:0006974//cellular response to DNA damage stimulus	K20478//golgin subfamily B member 1	EDL41599.1//mCG5312, isoform CRA_b, partial [Mus musculus];NP_001239613.1//structural maintenance of chromosomes protein 5 isoform 1 [Mus musculus]
327826	5701	682.8381085	668.2042958	-0.031254318	0.999918579	0.810426504	Frs2	GO:0005913//cell-cell adherens junction;GO:0005911//cell-cell junction;GO:0005886//plasma membrane;GO:0005737//cytoplasm	GO:0005168//neurotrophin TRKA receptor binding;GO:0005068//transmembrane receptor protein tyrosine kinase adaptor activity;GO:0005158//insulin receptor binding;GO:0005104//fibroblast growth factor receptor binding	GO:0001702//gastrulation with mouth forming second;GO:0000187//activation of MAPK activity;GO:0070372//regulation of ERK1 and ERK2 cascade;GO:0050678//regulation of epithelial cell proliferation;GO:0060527//prostate epithelial cord arborization involved in prostate glandular acinus morphogenesis;GO:0007405//neuroblast proliferation;GO:0007169//transmembrane receptor protein tyrosine kinase signaling pathway;GO:0030900//forebrain development;GO:0070307//lens fiber cell development;GO:2000726//negative regulation of cardiac muscle cell differentiation;GO:0001759//organ induction;GO:0046619//optic placode formation involved in camera-type eye formation;GO:0008595//anterior/posterior axis specification, embryo;GO:0008543//fibroblast growth factor receptor signaling pathway;GO:0042981//regulation of apoptotic process;GO:0002088//lens development in camera-type eye;GO:0003281//ventricular septum development	K12461//fibroblast growth factor receptor substrate 2	NP_808466.1//fibroblast growth factor receptor substrate 2 [Mus musculus]
15526	3067	2944.876577	2884.822473	-0.02972463	0.999918579	0.810431792	Hspa9	GO:0005759//mitochondrial matrix;GO:0031012//extracellular matrix;GO:0070062//extracellular exosome;GO:0042645//mitochondrial nucleoid;GO:0005925//focal adhesion;GO:0043209//myelin sheath;GO:0005737//cytoplasm;GO:0005730//nucleolus;GO:0005739//mitochondrion	GO:0003723//RNA binding;GO:0005524//ATP binding;GO:0051082//unfolded protein binding;GO:0031625//ubiquitin protein ligase binding;GO:0019899//enzyme binding	GO:0006457//protein folding;GO:1903707//negative regulation of hemopoiesis;GO:0006611//protein export from nucleus;GO:1902037//negative regulation of hematopoietic stem cell differentiation;GO:0045647//negative regulation of erythrocyte differentiation;GO:0030218//erythrocyte differentiation	K04043//molecular chaperone DnaK	XP_021005818.1//stress-70 protein, mitochondrial [Mus caroli]
60530	2880	820.5385687	855.5073739	0.060209142	0.999918579	0.81048421	Fignl1	GO:0000228//nuclear chromosome;GO:0070062//extracellular exosome;GO:0005634//nucleus;GO:0005737//cytoplasm;GO:0048471//perinuclear region of cytoplasm	GO:0000287//magnesium ion binding;GO:0016787//hydrolase activity;GO:0005524//ATP binding	GO:0046034//ATP metabolic process;GO:0001649//osteoblast differentiation;GO:0033687//osteoblast proliferation;GO:2001243//negative regulation of intrinsic apoptotic signaling pathway;GO:0043066//negative regulation of apoptotic process;GO:0010569//regulation of double-strand break repair via homologous recombination;GO:0007140//male meiotic nuclear division;GO:0071479//cellular response to ionizing radiation;GO:0051726//regulation of cell cycle	K13254//spastin [EC:3.6.4.3]	XP_006514830.1//PREDICTED: fidgetin-like protein 1 isoform X1 [Mus musculus]
245622	8308	126.2556719	129.8057578	0.040006177	0.999918579	0.810491431	Fam199x	NA	NA	NA	K14325//RNA-binding protein with serine-rich domain 1;K13172//serine/arginine repetitive matrix protein 2;K13114//pinin	EDL23891.1//cDNA sequence BC031748, partial [Mus musculus]
11966	2742	4056.908992	4174.495985	0.041221083	0.999918579	0.810573999	Atp6v1b2	NA	NA	NA	K02147//V-type H+-transporting ATPase subunit B	AQS27596.1//hypothetical protein [Mus musculus]
170780	1790	1.824043085	1.977736726	0.116710582	0.999918579	0.810600447	Cd209e	GO:0070062//extracellular exosome;GO:0009986//cell surface;GO:0009897//external side of plasma membrane;GO:0016021//integral component of membrane	GO:0030246//carbohydrate binding;GO:0005537//mannose binding	GO:0006897//endocytosis	K06563//CD209 antigen	NP_570975.1//CD209 antigen-like protein E [Mus musculus]
171188	2442	0.720816265	0.675287584	-0.094129533	0.999918579	0.810785022	Vmn1r32	GO:0005887//integral component of plasma membrane	GO:0005550//pheromone binding;GO:0016503//pheromone receptor activity	GO:0007606//sensory perception of chemical stimulus;GO:0019236//response to pheromone	K04614//vomeronasal1 receptor	XP_021046746.1//putative vomeronasal receptor-like protein 4 [Mus pahari]
27878	2159	594.7779562	585.194188	-0.023435738	0.999918579	0.810967668	Tada1	GO:0000124//SAGA complex;GO:0005634//nucleus;GO:0005654//nucleoplasm;GO:0005925//focal adhesion;GO:0005829//cytosol;GO:0030914//STAGA complex	GO:0003713//transcription coactivator activity;GO:0004402//histone acetyltransferase activity	GO:0006357//regulation of transcription from RNA polymerase II promoter;GO:0043966//histone H3 acetylation;GO:0006351//transcription, DNA-templated	K11317//transcriptional adapter 1	NP_084521.1//transcriptional adapter 1 [Mus musculus]
72341	2082	82.45115451	79.90057979	-0.045333723	0.999918579	0.810978838	Elp6	GO:0033588//Elongator holoenzyme complex	NA	GO:0030335//positive regulation of cell migration;GO:0006355//regulation of transcription, DNA-templated;GO:0006351//transcription, DNA-templated	NA	NP_001074850.1//elongator complex protein 6 [Mus musculus]
12331	2778	25242.15214	26120.85433	0.049367164	0.999918579	0.811089373	Cap1	GO:0070062//extracellular exosome;GO:0005615//extracellular space;GO:0005925//focal adhesion;GO:0005737//cytoplasm;GO:0030864//cortical actin cytoskeleton;GO:0005829//cytosol;GO:0005576//extracellular region;GO:0005886//plasma membrane	GO:0003779//actin binding;GO:0008179//adenylate cyclase binding	GO:0000902//cell morphogenesis;GO:0007165//signal transduction;GO:0030036//actin cytoskeleton organization;GO:0045761//regulation of adenylate cyclase activity;GO:0001667//ameboidal-type cell migration;GO:0008154//actin polymerization or depolymerization;GO:0002576//platelet degranulation;GO:0007163//establishment or maintenance of cell polarity;GO:0006898//receptor-mediated endocytosis	K17261//adenylyl cyclase-associated protein	EDL30398.1//CAP, adenylate cyclase-associated protein 1 (yeast), isoform CRA_a, partial [Mus musculus];ERE85598.1//adenylyl cyclase-associated protein 1-like isoform 2 [Cricetulus griseus];EDL30399.1//CAP, adenylate cyclase-associated protein 1 (yeast), isoform CRA_b, partial [Mus musculus]
67374	4822	3.204135265	3.461605845	0.111506409	0.999918579	0.811113904	Jam2	GO:0016021//integral component of membrane;GO:0005923//bicellular tight junction;GO:0005886//plasma membrane	GO:0046982//protein heterodimerization activity	GO:0007162//negative regulation of cell adhesion	K06735//junctional adhesion molecule 2	NP_076333.3//junctional adhesion molecule B precursor [Mus musculus]
73149	1328	323.2244738	338.8086172	0.067934129	0.999918579	0.811125427	Clec4a3	GO:0016021//integral component of membrane	GO:0030246//carbohydrate binding;GO:0004190//aspartic-type endopeptidase activity	NA	K10057//C-type lectin domain family 4 member A	EDK99702.1//C-type lectin domain family 4, member a3, isoform CRA_b, partial [Mus musculus]
78757	9328	846.0897874	826.0823763	-0.034525118	0.999918579	0.811170151	Rictor	GO:0031932//TORC2 complex	GO:0043022//ribosome binding;GO:0008047//enzyme activator activity;GO:0019901//protein kinase binding	GO:0050731//positive regulation of peptidyl-tyrosine phosphorylation;GO:0010468//regulation of gene expression;GO:0051897//positive regulation of protein kinase B signaling;GO:0051896//regulation of protein kinase B signaling;GO:0033135//regulation of peptidyl-serine phosphorylation;GO:0032956//regulation of actin cytoskeleton organization;GO:0032008//positive regulation of TOR signaling;GO:0030950//establishment or maintenance of actin cytoskeleton polarity;GO:0001932//regulation of protein phosphorylation;GO:0030838//positive regulation of actin filament polymerization;GO:0001938//positive regulation of endothelial cell proliferation;GO:0031929//TOR signaling;GO:0031532//actin cytoskeleton reorganization;GO:0050727//regulation of inflammatory response;GO:2000114//regulation of establishment of cell polarity;GO:0043087//regulation of GTPase activity;GO:0018105//peptidyl-serine phosphorylation;GO:0009790//embryo development	K08267//rapamycin-insensitive companion of mTOR	NP_084444.3//rapamycin-insensitive companion of mTOR [Mus musculus]
28114	4280	1679.352955	1649.032136	-0.026285964	0.999918579	0.811184055	Nsun2	GO:0005634//nucleus;GO:0005730//nucleolus;GO:0033391//chromatoid body;GO:0005819//spindle;GO:0005737//cytoplasm	GO:0016428//tRNA (cytosine-5-)-methyltransferase activity;GO:0003723//RNA binding;GO:0000049//tRNA binding	GO:0048820//hair follicle maturation;GO:0051301//cell division;GO:0030488//tRNA methylation;GO:0033313//meiotic cell cycle checkpoint;GO:0007286//spermatid development	K15335//tRNA (cytosine34-C5)-methyltransferase [EC:2.1.1.203]	AQS27603.1//hypothetical protein [Mus musculus]
15170	2219	9421.814539	9644.792289	0.033745235	0.999918579	0.811210393	Ptpn6	GO:0070062//extracellular exosome;GO:0005634//nucleus;GO:0042105//alpha-beta T cell receptor complex;GO:0005737//cytoplasm;GO:0005730//nucleolus;GO:0005911//cell-cell junction;GO:0005829//cytosol;GO:0043234//protein complex	GO:0050839//cell adhesion molecule binding;GO:0001784//phosphotyrosine residue binding;GO:0005001//transmembrane receptor protein tyrosine phosphatase activity;GO:0017124//SH3 domain binding;GO:0004725//protein tyrosine phosphatase activity;GO:0042169//SH2 domain binding;GO:0019901//protein kinase binding	GO:2000045//regulation of G1/S transition of mitotic cell cycle;GO:0002244//hematopoietic progenitor cell differentiation;GO:0035335//peptidyl-tyrosine dephosphorylation;GO:0043407//negative regulation of MAP kinase activity;GO:0051279//regulation of release of sequestered calcium ion into cytosol;GO:0035556//intracellular signal transduction;GO:0050860//negative regulation of T cell receptor signaling pathway;GO:0042130//negative regulation of T cell proliferation;GO:0008283//cell proliferation;GO:0060334//regulation of interferon-gamma-mediated signaling pathway;GO:0030220//platelet formation;GO:0006470//protein dephosphorylation;GO:0033277//abortive mitotic cell cycle;GO:0050732//negative regulation of peptidyl-tyrosine phosphorylation;GO:0060397//JAK-STAT cascade involved in growth hormone signaling pathway;GO:0018108//peptidyl-tyrosine phosphorylation;GO:0050853//B cell receptor signaling pathway;GO:0045577//regulation of B cell differentiation;GO:0030154//cell differentiation;GO:0035855//megakaryocyte development;GO:0042267//natural killer cell mediated cytotoxicity;GO:0070372//regulation of ERK1 and ERK2 cascade;GO:0002924//negative regulation of humoral immune response mediated by circulating immunoglobulin;GO:0014068//positive regulation of phosphatidylinositol 3-kinase signaling;GO:0043409//negative regulation of MAPK cascade;GO:0050859//negative regulation of B cell receptor signaling pathway;GO:0019221//cytokine-mediated signaling pathway;GO:0033630//positive regulation of cell adhesion mediated by integrin;GO:0070527//platelet aggregation;GO:0008284//positive regulation of cell proliferation	K05697//tyrosine-protein phosphatase non-receptor type 6 [EC:3.1.3.48]	NP_038573.2//tyrosine-protein phosphatase non-receptor type 6 isoform a [Mus musculus];NP_001071173.1//tyrosine-protein phosphatase non-receptor type 6 isoform b [Mus musculus]
208659	2614	4.696116012	4.332481447	-0.116274478	0.999918579	0.811259852	Fam20a	GO:0070062//extracellular exosome;GO:0005615//extracellular space;GO:0005783//endoplasmic reticulum;GO:0005794//Golgi apparatus;GO:0005623//cell	GO:0043539//protein serine/threonine kinase activator activity	GO:0044691//tooth eruption;GO:0031214//biomineral tissue development;GO:0001934//positive regulation of protein phosphorylation;GO:0070166//enamel mineralization;GO:0055074//calcium ion homeostasis	K21957//null	NP_722477.1//pseudokinase FAM20A precursor [Mus musculus]
232089	2230	250.8365306	244.3271805	-0.037933104	0.999918579	0.811415406	Elmod3	GO:0005856//cytoskeleton;GO:0060091//kinocilium;GO:0032420//stereocilium;GO:0005737//cytoplasm	GO:0005096//GTPase activator activity	NA	K04139//adrenergic receptor alpha-2B	NP_659166.1//ELMO domain-containing protein 3 [Mus musculus]
217588	1509	174.6705763	180.5444338	0.047717339	0.999918579	0.811423702	Mbip	GO:0005634//nucleus;GO:0005730//nucleolus;GO:0005829//cytosol;GO:0005671//Ada2/Gcn5/Ada3 transcription activator complex	GO:0042802//identical protein binding;GO:0030366//molybdopterin synthase activity	GO:0043966//histone H3 acetylation;GO:0032324//molybdopterin cofactor biosynthetic process	K03635//molybdopterin synthase catalytic subunit [EC:2.8.1.12]	NP_663417.1//MAP3K12-binding inhibitory protein 1 [Mus musculus]
98303	1634	15.5085538	14.54267566	-0.092771429	0.999918579	0.811432095	D630023F18Rik	NA	NA	NA	NA	NP_001272811.1//uncharacterized protein C2orf80 homolog isoform 3 [Mus musculus];NP_780502.1//uncharacterized protein C2orf80 homolog isoform 1 [Mus musculus]
70604	1851	257.596084	263.947236	0.035138897	0.999918579	0.811493432	Dnajb14	GO:0016020//membrane;GO:0005783//endoplasmic reticulum	GO:0030544//Hsp70 protein binding	GO:0051085//chaperone cofactor-dependent protein refolding;GO:0043623//cellular protein complex assembly	K09520//DnaJ homolog subfamily B member 14	XP_005357390.1//PREDICTED: dnaJ homolog subfamily B member 14 isoform X1 [Microtus ochrogaster]
270156	3343	495.3306077	508.1148866	0.036762961	0.999918579	0.81150542	AU019823	NA	NA	NA	K10362//myosin XVIII;K13171//serine/arginine repetitive matrix protein 1	EDL25746.1//expressed sequence AU019823, partial [Mus musculus]
319486	4699	22.41956577	21.33119306	-0.071793677	0.999918579	0.811553406	A430057M04Rik	GO:0016021//integral component of membrane;GO:0005739//mitochondrion	GO:0008171//O-methyltransferase activity	NA	NA	BAC37742.1//unnamed protein product [Mus musculus]
105014	1475	145.1320058	148.8321307	0.036320306	0.999918579	0.811609118	Rdh14	GO:0016020//membrane;GO:0005765//lysosomal membrane;GO:0005634//nucleus;GO:0005783//endoplasmic reticulum;GO:0005739//mitochondrion	GO:0008106//alcohol dehydrogenase (NADP+) activity;GO:0016491//oxidoreductase activity	GO:0001649//osteoblast differentiation;GO:0042572//retinol metabolic process	K11162//retinol dehydrogenase 14 [EC:1.1.1.-]	NP_076186.1//retinol dehydrogenase 14 [Mus musculus]
668940	6132	2.714451717	2.941830356	0.116053232	0.999918579	0.811677912	Myh7b	NA	NA	NA	K10352//myosin heavy chain	XP_019682172.1//PREDICTED: myosin-7B isoform X1 [Felis catus]
66885	3348	686.9552242	707.2224728	0.041948052	0.999918579	0.811707387	Acadsb	GO:0005759//mitochondrial matrix;GO:0070062//extracellular exosome;GO:0005739//mitochondrion	GO:0016937//short-branched-chain-acyl-CoA dehydrogenase activity;GO:0050660//flavin adenine dinucleotide binding;GO:0003995//acyl-CoA dehydrogenase activity	GO:0006631//fatty acid metabolic process;GO:0006637//acyl-CoA metabolic process	K09478//short/branched chain acyl-CoA dehydrogenase [EC:1.3.99.12]	NP_080102.1//short/branched chain specific acyl-CoA dehydrogenase, mitochondrial [Mus musculus]
216766	6226	545.929861	557.6642847	0.030681266	0.999918579	0.811729409	Gemin5	GO:0016020//membrane;GO:0034719//SMN-Sm protein complex;GO:0032797//SMN complex;GO:0005654//nucleoplasm;GO:0022625//cytosolic large ribosomal subunit;GO:0005737//cytoplasm;GO:0005829//cytosol;GO:0097504//Gemini of coiled bodies;GO:0016604//nuclear body;GO:0034718//SMN-Gemin2 complex	GO:0043022//ribosome binding;GO:0003723//RNA binding;GO:0030622//U4atac snRNA binding;GO:0000340//RNA 7-methylguanosine cap binding;GO:0003730//mRNA 3'-UTR binding;GO:0030621//U4 snRNA binding;GO:0030619//U1 snRNA binding;GO:0017069//snRNA binding	GO:0006412//translation;GO:0006417//regulation of translation;GO:0000387//spliceosomal snRNP assembly	K13133//gem associated protein 5	NP_001160142.1//gem-associated protein 5 isoform 3 [Mus musculus];BAD21387.1//mFLJ00137 protein, partial [Mus musculus];NP_001160141.1//gem-associated protein 5 isoform 1 [Mus musculus];EDL07766.1//gem (nuclear organelle) associated protein 5, isoform CRA_a, partial [Mus musculus]
21749	2259	484.6558326	495.3247298	0.031414038	0.999918579	0.811786876	Terf1	GO:0005634//nucleus;GO:0005654//nucleoplasm;GO:0000784//nuclear chromosome, telomeric region;GO:0000781//chromosome, telomeric region;GO:0005737//cytoplasm;GO:0005730//nucleolus;GO:0016604//nuclear body;GO:0005819//spindle;GO:0001650//fibrillar center;GO:0000783//nuclear telomere cap complex;GO:0070187//shelterin complex	GO:0003691//double-stranded telomeric DNA binding;GO:0046982//protein heterodimerization activity;GO:0003720//telomerase activity;GO:0042803//protein homodimerization activity;GO:0008017//microtubule binding;GO:0098505//G-rich strand telomeric DNA binding;GO:0043130//ubiquitin binding;GO:0042162//telomeric DNA binding;GO:0008022//protein C-terminus binding;GO:0071532//ankyrin repeat binding;GO:0008301//DNA binding, bending	GO:0051260//protein homooligomerization;GO:0031116//positive regulation of microtubule polymerization;GO:0007094//mitotic spindle assembly checkpoint;GO:0045141//meiotic telomere clustering;GO:0043065//positive regulation of apoptotic process;GO:1904850//negative regulation of establishment of protein localization to telomere;GO:0007004//telomere maintenance via telomerase;GO:0045840//positive regulation of mitotic nuclear division;GO:0032211//negative regulation of telomere maintenance via telomerase;GO:0008156//negative regulation of DNA replication;GO:0061820//telomeric D-loop disassembly;GO:0042493//response to drug;GO:1905778//negative regulation of exonuclease activity;GO:0045931//positive regulation of mitotic cell cycle;GO:0051974//negative regulation of telomerase activity;GO:0051301//cell division;GO:1904792//positive regulation of shelterin complex assembly;GO:1904911//negative regulation of establishment of RNA localization to telomere;GO:1905839//negative regulation of telomeric D-loop disassembly;GO:0000723//telomere maintenance	K11110//telomeric repeat-binding factor 1	NP_033378.1//telomeric repeat-binding factor 1 isoform 1 [Mus musculus];NP_001273557.1//telomeric repeat-binding factor 1 isoform 2 [Mus musculus]
213056	8688	375.5269409	369.0006511	-0.025293051	0.999918579	0.811796794	Fam126b	GO:0005829//cytosol;GO:0005622//intracellular;GO:0005886//plasma membrane	NA	NA	K21844//null	NP_001297527.1//protein FAM126B isoform a [Mus musculus];EDL00087.1//cDNA sequence BC049806, isoform CRA_b, partial [Mus musculus]
214384	4983	0.290513691	0.30137006	0.052929945	0.999918579	0.81188479	Myocd	GO:0005634//nucleus;GO:0016607//nuclear speck;GO:0000790//nuclear chromatin;GO:0070514//SRF-myogenin-E12 complex	GO:0001046//core promoter sequence-specific DNA binding;GO:0042826//histone deacetylase binding;GO:0070412//R-SMAD binding;GO:0035035//histone acetyltransferase binding	GO:0061049//cell growth involved in cardiac muscle cell development;GO:0055007//cardiac muscle cell differentiation;GO:0043954//cellular component maintenance;GO:0003231//cardiac ventricle development;GO:0048565//digestive tract development	K11321//bromodomain-containing protein 8;K11255//nuclear receptor coactivator 2	NP_660118.3//myocardin isoform A [Mus musculus];NP_666498.2//myocardin isoform B [Mus musculus]
219134	3164	8.219806879	8.809924118	0.100025094	0.999918579	0.812029112	Shisa2	GO:0005783//endoplasmic reticulum;GO:0016021//integral component of membrane	NA	GO:0030178//negative regulation of Wnt signaling pathway;GO:0040037//negative regulation of fibroblast growth factor receptor signaling pathway	K16819//angiomotin;K22022//null	XP_021058987.1//protein shisa-2 homolog [Mus pahari]
64435	1743	1.805138626	1.9353939	0.100517587	0.999918579	0.812049029	Fcamr	GO:0016021//integral component of membrane;GO:0005886//plasma membrane	GO:0004888//transmembrane signaling receptor activity;GO:0019862//IgA binding;GO:0001791//IgM binding	GO:0006955//immune response;GO:0002250//adaptive immune response	K16851//high affinity immunoglobulin alpha and immunoglobulin mu Fc receptor	NP_001164103.1//high affinity immunoglobulin alpha and immunoglobulin mu Fc receptor isoform 1 [Mus musculus];NP_659209.2//high affinity immunoglobulin alpha and immunoglobulin mu Fc receptor isoform 2 precursor [Mus musculus]
75565	1174	452.3017203	460.9279079	0.027255638	0.999918579	0.812061994	Sgf29	GO:0005634//nucleus;GO:0070461//SAGA-type complex;GO:0005671//Ada2/Gcn5/Ada3 transcription activator complex	GO:0047485//protein N-terminus binding;GO:0035064//methylated histone binding;GO:0019899//enzyme binding	GO:0043966//histone H3 acetylation;GO:0006355//regulation of transcription, DNA-templated;GO:0006351//transcription, DNA-templated;GO:0016573//histone acetylation	K11364//SAGA-associated factor 29	NP_083615.3//SAGA-associated factor 29 [Mus musculus]
76167	1133	132.2240324	127.9469017	-0.047439206	0.999918579	0.812100165	Snrnp35	GO:0005634//nucleus;GO:0005730//nucleolus;GO:0005689//U12-type spliceosomal complex;GO:0071011//precatalytic spliceosome;GO:0000243//commitment complex	GO:0003723//RNA binding;GO:0003729//mRNA binding;GO:0017069//snRNA binding	GO:0000398//mRNA splicing, via spliceosome	K13155//U11/U12 small nuclear ribonucleoprotein 35 kDa protein	NP_083808.1//U11/U12 small nuclear ribonucleoprotein 35 kDa protein [Mus musculus]
11552	3936	2.852737172	2.632847468	-0.115722892	0.999918579	0.812227335	Adra2b	GO:0016021//integral component of membrane;GO:0005886//plasma membrane	GO:0004938//alpha2-adrenergic receptor activity;GO:0051379//epinephrine binding	GO:0032148//activation of protein kinase B activity;GO:0007565//female pregnancy;GO:0045666//positive regulation of neuron differentiation;GO:0045777//positive regulation of blood pressure;GO:0003056//regulation of vascular smooth muscle contraction;GO:0070474//positive regulation of uterine smooth muscle contraction;GO:0030168//platelet activation;GO:0035625//epidermal growth factor-activated receptor transactivation by G-protein coupled receptor signaling pathway;GO:0071883//activation of MAPK activity by adrenergic receptor signaling pathway	K04139//adrenergic receptor alpha-2B	NP_033763.2//alpha-2B adrenergic receptor [Mus musculus]
74098	1407	375.7675533	388.0260901	0.046313161	0.999918579	0.812258254	0610037L13Rik	GO:0070062//extracellular exosome	NA	NA	K00876//uridine kinase [EC:2.7.1.48]	EDL30765.1//RIKEN cDNA 0610037L13, isoform CRA_d, partial [Mus musculus];XP_536703.3//UPF0587 protein C1orf123 homolog isoform X1 [Canis lupus familiaris]
230709	3430	5202.248882	5379.965144	0.048461405	0.999918579	0.812278159	Zmpste24	GO:0016020//membrane;GO:0070062//extracellular exosome;GO:0030176//integral component of endoplasmic reticulum membrane;GO:0016021//integral component of membrane;GO:0005637//nuclear inner membrane	GO:0046872//metal ion binding;GO:0004222//metalloendopeptidase activity	GO:0030327//prenylated protein catabolic process;GO:0006998//nuclear envelope organization;GO:0071586//CAAX-box protein processing	K06013//STE24 endopeptidase [EC:3.4.24.84]	NP_766288.1//CAAX prenyl protease 1 homolog [Mus musculus]
239691	1375	0.485132036	0.51329003	0.081396786	0.999918579	0.812365545	AU021092	GO:0016020//membrane;GO:0070062//extracellular exosome;GO:0005829//cytosol	GO:0042803//protein homodimerization activity	NA	K17598//synaptotagmin-like protein	NP_001028392.2//UPF0764 protein C16orf89 homolog precursor [Mus musculus]
70297	6528	867.0197049	887.7277638	0.034052536	0.999918579	0.812384414	Gcc2	GO:0016020//membrane;GO:0005654//nucleoplasm;GO:0005794//Golgi apparatus;GO:0005829//cytosol;GO:0005802//trans-Golgi network	GO:0042802//identical protein binding	GO:0006622//protein targeting to lysosome;GO:0034499//late endosome to Golgi transport;GO:0034067//protein localization to Golgi apparatus;GO:0042147//retrograde transport, endosome to Golgi;GO:0034453//microtubule anchoring;GO:0031023//microtubule organizing center organization;GO:0070861//regulation of protein exit from endoplasmic reticulum;GO:0071955//recycling endosome to Golgi transport;GO:0090161//Golgi ribbon formation	K20282//GRIP and coiled-coil domain-containing protein 2	NP_081651.2//GRIP and coiled-coil domain-containing protein 2 [Mus musculus]
269855	4260	3.072271042	3.325650056	0.114330869	0.999918579	0.812387998	Ssc5d	GO:0016020//membrane;GO:0031012//extracellular matrix;GO:0005615//extracellular space;GO:0005622//intracellular;GO:0005576//extracellular region;GO:0005737//cytoplasm	GO:0005044//scavenger receptor activity;GO:0001968//fibronectin binding;GO:0043236//laminin binding;GO:0050840//extracellular matrix binding	GO:2000482//regulation of interleukin-8 secretion;GO:0042494//detection of bacterial lipoprotein;GO:0050829//defense response to Gram-negative bacterium;GO:2000483//negative regulation of interleukin-8 secretion;GO:0006952//defense response;GO:0007275//multicellular organism development;GO:0006898//receptor-mediated endocytosis;GO:0050830//defense response to Gram-positive bacterium;GO:0045087//innate immune response	K13912//deleted in malignant brain tumors 1 protein	NP_766596.1//soluble scavenger receptor cysteine-rich domain-containing protein SSC5D precursor [Mus musculus]
12840	2746	1.508517554	1.403318355	-0.10428915	0.999918579	0.812427751	Col9a2	NA	NA	NA	K08131//collagen, type IX, alpha	XP_022050171.1//collagen alpha-2(IX) chain [Acanthochromis polyacanthus]
19075	1533	779.128522	793.7165545	0.026762567	0.999918579	0.812480382	Prim1	GO:0016020//membrane;GO:0005658//alpha DNA polymerase:primase complex	GO:0003697//single-stranded DNA binding;GO:0046872//metal ion binding;GO:0003896//DNA primase activity	GO:0006269//DNA replication, synthesis of RNA primer	K02684//DNA primase small subunit [EC:2.7.7.-]	NP_032947.1//DNA primase small subunit [Mus musculus]
240665	3819	153.0495124	156.8418716	0.035312314	0.999918579	0.812497171	Ccnj	GO:0005634//nucleus	NA	NA	K06627//cyclin A	NP_766427.1//cyclin-J [Mus musculus]
77352	3736	11.64604028	10.91085905	-0.094074818	0.999918579	0.812522158	Axdnd1	NA	NA	NA	K04650//nuclear receptor co-repressor 1	NP_001333896.1//axonemal dynein light chain domain-containing protein 1 [Mus musculus]
80291	1278	702.9531263	732.9479189	0.060282196	0.999918579	0.812614261	Rilpl2	GO:0016020//membrane;GO:0070062//extracellular exosome;GO:0005929//cilium;GO:0005622//intracellular;GO:0005813//centrosome;GO:0005737//cytoplasm;GO:0036064//ciliary basal body;GO:0005829//cytosol;GO:0005623//cell	GO:0031267//small GTPase binding;GO:0051959//dynein light intermediate chain binding;GO:0042802//identical protein binding;GO:0046983//protein dimerization activity	GO:1903445//protein transport from ciliary membrane to plasma membrane;GO:0060271//cilium assembly;GO:0003382//epithelial cell morphogenesis	K20173//RILP-like protein 1	NP_084535.1//RILP-like protein 2 [Mus musculus]
72293	3980	3.704648476	3.431437043	-0.11052377	0.999918579	0.812627804	Nkd2	GO:0070382//exocytic vesicle;GO:0016323//basolateral plasma membrane;GO:0031410//cytoplasmic vesicle;GO:0071944//cell periphery;GO:0016328//lateral plasma membrane;GO:0005886//plasma membrane;GO:0005737//cytoplasm	GO:0005509//calcium ion binding;GO:0031625//ubiquitin protein ligase binding;GO:0019838//growth factor binding;GO:0051117//ATPase binding;GO:0032036//myosin heavy chain binding	GO:0072659//protein localization to plasma membrane;GO:0010954//positive regulation of protein processing;GO:0030178//negative regulation of Wnt signaling pathway;GO:0048210//Golgi vesicle fusion to target membrane;GO:0032436//positive regulation of proteasomal ubiquitin-dependent protein catabolic process;GO:0090090//negative regulation of canonical Wnt signaling pathway;GO:1903078//positive regulation of protein localization to plasma membrane;GO:0016055//Wnt signaling pathway;GO:0006887//exocytosis	K03213//naked cuticle	NP_001334464.1//protein naked cuticle homolog 2 isoform b [Mus musculus];NP_082462.3//protein naked cuticle homolog 2 isoform a [Mus musculus]
12123	5366	0.538553363	0.50897921	-0.081482572	0.999918579	0.812636427	Hrk	NA	GO:0003922//GMP synthase (glutamine-hydrolyzing) activity;GO:0005524//ATP binding;GO:0016462//pyrophosphatase activity	GO:0006177//GMP biosynthetic process	K09614//corin [EC:3.4.21.-];K12665//cytochrome P450 family 26 subfamily C;K01951//GMP synthase (glutamine-hydrolysing) [EC:6.3.5.2]	XP_014070945.1//PREDICTED: GMP synthase [glutamine-hydrolyzing]-like [Salmo salar]
320404	5101	1053.519979	1022.898262	-0.042555013	0.999918579	0.81266342	Itpkb	GO:0016020//membrane;GO:0005634//nucleus;GO:0005829//cytosol	GO:0005524//ATP binding;GO:0008440//inositol-1,4,5-trisphosphate 3-kinase activity;GO:0005516//calmodulin binding	GO:0045061//thymic T cell selection;GO:0000165//MAPK cascade;GO:0045638//negative regulation of myeloid cell differentiation;GO:0032957//inositol trisphosphate metabolic process;GO:0007166//cell surface receptor signaling pathway;GO:0046638//positive regulation of alpha-beta T cell differentiation;GO:0002262//myeloid cell homeostasis;GO:0001932//regulation of protein phosphorylation;GO:0071277//cellular response to calcium ion;GO:0035726//common myeloid progenitor cell proliferation;GO:0046579//positive regulation of Ras protein signal transduction;GO:0045059//positive thymic T cell selection;GO:0030217//T cell differentiation;GO:0033030//negative regulation of neutrophil apoptotic process	K00911//1D-myo-inositol-triphosphate 3-kinase [EC:2.7.1.127]	NP_001074644.1//inositol-trisphosphate 3-kinase B [Mus musculus]
20271	8287	0.300315189	0.289559695	-0.052616641	0.999918579	0.812734273	Scn5a	GO:0030315//T-tubule;GO:0005783//endoplasmic reticulum;GO:0034706//sodium channel complex;GO:0005622//intracellular;GO:0005901//caveola;GO:0009986//cell surface;GO:0030018//Z disc;GO:0001518//voltage-gated sodium channel complex;GO:0016021//integral component of membrane;GO:0042383//sarcolemma;GO:0014704//intercalated disc;GO:0016328//lateral plasma membrane;GO:0005886//plasma membrane	GO:0086006//voltage-gated sodium channel activity involved in cardiac muscle cell action potential;GO:0031625//ubiquitin protein ligase binding;GO:0019901//protein kinase binding;GO:0097110//scaffold protein binding;GO:0050998//nitric-oxide synthase binding;GO:0086063//voltage-gated sodium channel activity involved in SA node cell action potential;GO:0030506//ankyrin binding;GO:0005516//calmodulin binding;GO:0086061//voltage-gated sodium channel activity involved in bundle of His cell action potential;GO:0086060//voltage-gated sodium channel activity involved in AV node cell action potential;GO:0044325//ion channel binding;GO:0019904//protein domain specific binding;GO:0017134//fibroblast growth factor binding;GO:0005248//voltage-gated sodium channel activity;GO:0086062//voltage-gated sodium channel activity involved in Purkinje myocyte action potential;GO:0019899//enzyme binding	GO:0035725//sodium ion transmembrane transport;GO:0060371//regulation of atrial cardiac muscle cell membrane depolarization;GO:0086046//membrane depolarization during SA node cell action potential;GO:0086015//SA node cell action potential;GO:0060048//cardiac muscle contraction;GO:0086004//regulation of cardiac muscle cell contraction;GO:0060307//regulation of ventricular cardiac muscle cell membrane repolarization;GO:0086016//AV node cell action potential;GO:0086091//regulation of heart rate by cardiac conduction;GO:0010765//positive regulation of sodium ion transport;GO:0086043//bundle of His cell action potential;GO:0060372//regulation of atrial cardiac muscle cell membrane repolarization;GO:0098912//membrane depolarization during atrial cardiac muscle cell action potential;GO:0003231//cardiac ventricle development;GO:0014070//response to organic cyclic compound;GO:0086012//membrane depolarization during cardiac muscle cell action potential;GO:0055074//calcium ion homeostasis;GO:0086047//membrane depolarization during Purkinje myocyte cell action potential;GO:0071277//cellular response to calcium ion;GO:0086010//membrane depolarization during action potential;GO:0019228//neuronal action potential;GO:0086048//membrane depolarization during bundle of His cell action potential;GO:0006814//sodium ion transport;GO:0086005//ventricular cardiac muscle cell action potential;GO:0086002//cardiac muscle cell action potential involved in contraction;GO:0002027//regulation of heart rate;GO:0060373//regulation of ventricular cardiac muscle cell membrane depolarization;GO:0086014//atrial cardiac muscle cell action potential;GO:0086067//AV node cell to bundle of His cell communication;GO:1902305//regulation of sodium ion transmembrane transport;GO:0051899//membrane depolarization;GO:0086045//membrane depolarization during AV node cell action potential	K04838//voltage-gated sodium channel type V alpha	XP_006512056.1//PREDICTED: sodium channel protein type 5 subunit alpha isoform X1 [Mus musculus]
66384	889	608.3714906	622.4352991	0.032971332	0.999918579	0.812736098	Srp19	GO:0005786//signal recognition particle, endoplasmic reticulum targeting;GO:0005730//nucleolus;GO:0048500//signal recognition particle	GO:0003723//RNA binding;GO:0008312//7S RNA binding	GO:0006614//SRP-dependent cotranslational protein targeting to membrane;GO:0042493//response to drug;GO:0006616//SRP-dependent cotranslational protein targeting to membrane, translocation;GO:0006617//SRP-dependent cotranslational protein targeting to membrane, signal sequence recognition	K03105//signal recognition particle subunit SRP19	NP_079803.2//signal recognition particle 19 kDa protein [Mus musculus]
12803	1205	17.53581483	16.60249853	-0.078904098	0.999918579	0.812776225	Cntf	GO:0030424//axon;GO:0005634//nucleus;GO:0005615//extracellular space;GO:0005737//cytoplasm;GO:0043025//neuronal cell body;GO:0032838//plasma membrane bounded cell projection cytoplasm;GO:0097058//CRLF-CLCF1 complex;GO:0005829//cytosol	GO:0005138//interleukin-6 receptor binding;GO:0008083//growth factor activity;GO:0005125//cytokine activity;GO:0005127//ciliary neurotrophic factor receptor binding	GO:0007399//nervous system development;GO:1901215//negative regulation of neuron death;GO:0007259//JAK-STAT cascade;GO:0046533//negative regulation of photoreceptor cell differentiation;GO:0048691//positive regulation of axon extension involved in regeneration;GO:0070120//ciliary neurotrophic factor-mediated signaling pathway;GO:0030307//positive regulation of cell growth;GO:0060075//regulation of resting membrane potential;GO:0048666//neuron development;GO:0046427//positive regulation of JAK-STAT cascade;GO:0051602//response to electrical stimulus;GO:0042531//positive regulation of tyrosine phosphorylation of STAT protein;GO:0051291//protein heterooligomerization;GO:0014068//positive regulation of phosphatidylinositol 3-kinase signaling;GO:0043524//negative regulation of neuron apoptotic process;GO:0048680//positive regulation of axon regeneration;GO:0010628//positive regulation of gene expression;GO:0060081//membrane hyperpolarization;GO:0046887//positive regulation of hormone secretion;GO:0048644//muscle organ morphogenesis;GO:0046668//regulation of retinal cell programmed cell death;GO:0043410//positive regulation of MAPK cascade;GO:0009642//response to light intensity;GO:0040007//growth;GO:0048143//astrocyte activation;GO:0008284//positive regulation of cell proliferation	K05420//ciliary neurotrophic factor	NP_740756.1//ciliary neurotrophic factor [Mus musculus]
268301	4513	587.7488343	616.4287761	0.068734439	0.999918579	0.812784788	Sowahc	NA	NA	NA	NA	NP_766527.3//ankyrin repeat domain-containing protein SOWAHC [Mus musculus]
11364	2062	703.4069715	718.4545456	0.030537251	0.999918579	0.812850748	Acadm	GO:0005759//mitochondrial matrix;GO:0070062//extracellular exosome;GO:0030424//axon;GO:0005634//nucleus;GO:0016607//nuclear speck;GO:0005739//mitochondrion;GO:0031966//mitochondrial membrane	GO:0016853//isomerase activity;GO:0042802//identical protein binding;GO:0050660//flavin adenine dinucleotide binding;GO:0000062//fatty-acyl-CoA binding;GO:0070991//medium-chain-acyl-CoA dehydrogenase activity;GO:0003995//acyl-CoA dehydrogenase activity	GO:0033539//fatty acid beta-oxidation using acyl-CoA dehydrogenase;GO:0006111//regulation of gluconeogenesis;GO:0055114//oxidation-reduction process;GO:0051793//medium-chain fatty acid catabolic process;GO:0006635//fatty acid beta-oxidation;GO:0009791//post-embryonic development;GO:0007584//response to nutrient;GO:0045329//carnitine biosynthetic process;GO:0051384//response to glucocorticoid;GO:0042493//response to drug;GO:0055007//cardiac muscle cell differentiation;GO:0051289//protein homotetramerization;GO:0001889//liver development;GO:0007507//heart development;GO:0009409//response to cold;GO:0046688//response to copper ion;GO:0005978//glycogen biosynthetic process;GO:0042594//response to starvation;GO:0009437//carnitine metabolic process;GO:0009725//response to hormone;GO:0006082//organic acid metabolic process;GO:0019254//carnitine metabolic process, CoA-linked;GO:0051791//medium-chain fatty acid metabolic process	K00249//acyl-CoA dehydrogenase [EC:1.3.8.7]	NP_031408.1//medium-chain specific acyl-CoA dehydrogenase, mitochondrial precursor [Mus musculus]
69188	7258	4478.352508	4398.194783	-0.026056594	0.999918579	0.812859144	Kmt2e	GO:0016607//nuclear speck;GO:0070688//MLL5-L complex	GO:0046872//metal ion binding;GO:0003713//transcription coactivator activity;GO:0042800//histone methyltransferase activity (H3-K4 specific)	GO:0042119//neutrophil activation;GO:0048384//retinoic acid receptor signaling pathway;GO:0006351//transcription, DNA-templated;GO:0006306//DNA methylation;GO:0007050//cell cycle arrest;GO:0045893//positive regulation of transcription, DNA-templated;GO:0002446//neutrophil mediated immunity;GO:0030218//erythrocyte differentiation	K09189//histone-lysine N-methyltransferase MLL5 [EC:2.1.1.43]	NP_081260.1//histone-lysine N-methyltransferase 2E [Mus musculus]
71643	7064	418.8938056	406.5654852	-0.043096806	0.999918579	0.812866254	Zgrf1	GO:0016021//integral component of membrane	GO:0008270//zinc ion binding	NA	K14326//regulator of nonsense transcripts 1 [EC:3.6.4.-]	NP_932114.2//protein ZGRF1 [Mus musculus]
14814	4383	6.118378448	5.678615756	-0.107610052	0.999918579	0.812986142	Grin2d	GO:0017146//NMDA selective glutamate receptor complex;GO:0005887//integral component of plasma membrane;GO:0005622//intracellular;GO:0030054//cell junction;GO:0045202//synapse;GO:0045211//postsynaptic membrane	GO:0022849//glutamate-gated calcium ion channel activity;GO:0004970//ionotropic glutamate receptor activity;GO:0004972//NMDA glutamate receptor activity	GO:0001964//startle response;GO:0051930//regulation of sensory perception of pain;GO:0097553//calcium ion transmembrane import into cytosol;GO:0008344//adult locomotory behavior	K05212//glutamate receptor ionotropic, NMDA 2D	NP_032198.2//glutamate receptor ionotropic, NMDA 2D precursor [Mus musculus]
14241	2960	9.674150373	10.29801668	0.090159643	0.999918579	0.813045407	Foxl1	GO:0005634//nucleus	GO:0000981//RNA polymerase II transcription factor activity, sequence-specific DNA binding;GO:0003677//DNA binding;GO:0043565//sequence-specific DNA binding;GO:0003700//DNA binding transcription factor activity	GO:0030166//proteoglycan biosynthetic process;GO:0009653//anatomical structure morphogenesis;GO:0030154//cell differentiation;GO:0006355//regulation of transcription, DNA-templated;GO:0007507//heart development;GO:0006351//transcription, DNA-templated;GO:0030111//regulation of Wnt signaling pathway;GO:0007495//visceral mesoderm-endoderm interaction involved in midgut development;GO:0061146//Peyer's patch morphogenesis	K09405//forkhead box protein L	NP_032050.2//forkhead box protein L1 [Mus musculus]
12509	1747	73.87489028	68.51498509	-0.108664524	0.999918579	0.813051296	Cd59a	GO:0009897//external side of plasma membrane;GO:0005576//extracellular region;GO:0031225//anchored component of membrane	GO:0001848//complement binding	GO:0045916//negative regulation of complement activation;GO:0001775//cell activation;GO:0030948//negative regulation of vascular endothelial growth factor receptor signaling pathway;GO:0090272//negative regulation of fibroblast growth factor production;GO:0016525//negative regulation of angiogenesis;GO:0001971//negative regulation of activation of membrane attack complex	K04008//CD59 antigen	NP_031678.1//CD59A glycoprotein precursor [Mus musculus]
258828	939	0.534713568	0.557047786	0.059034807	0.999918579	0.813108885	Olfr133	GO:0016021//integral component of membrane;GO:0005886//plasma membrane	GO:0004984//olfactory receptor activity;GO:0004930//G-protein coupled receptor activity	NA	K04257//olfactory receptor	NP_001000890.1//olfactory receptor Olr1682 [Rattus norvegicus]
380755	1213	2.641952894	2.442757576	-0.113094049	0.999918579	0.813127795	Lsmem1	GO:0005829//cytosol;GO:0016021//integral component of membrane	NA	NA	NA	XP_007641032.1//PREDICTED: leucine-rich single-pass membrane protein 1 isoform X1 [Cricetulus griseus]
67979	2813	1266.685419	1249.916333	-0.019226749	0.999918579	0.813169674	Atad1	NA	NA	NA	K13254//spastin [EC:3.6.4.3];K14753//guanine nucleotide-binding protein subunit beta-2-like 1 protein	XP_006996259.2//PREDICTED: ATPase family AAA domain-containing protein 1 isoform X1 [Peromyscus maniculatus bairdii]
26377	3096	1214.63773	1233.975122	0.02278722	0.999918579	0.813233582	Dapp1	GO:0016020//membrane;GO:0005886//plasma membrane;GO:0005737//cytoplasm	GO:0005547//phosphatidylinositol-3,4,5-trisphosphate binding;GO:0043325//phosphatidylinositol-3,4-bisphosphate binding;GO:0030165//PDZ domain binding;GO:0035091//phosphatidylinositol binding	NA	K12229//dual adapter for phosphotyrosine and 3-phosphotyrosine and 3-phosphoinositide	NP_001297682.1//dual adapter for phosphotyrosine and 3-phosphotyrosine and 3-phosphoinositide isoform 2 [Mus musculus];NP_036062.1//dual adapter for phosphotyrosine and 3-phosphotyrosine and 3-phosphoinositide isoform 1 [Mus musculus]
636741	1740	1.223712947	1.138738594	-0.103828573	0.999918579	0.813235658	Zfp964	NA	NA	NA	K09228//KRAB domain-containing zinc finger protein	XP_017657730.1//PREDICTED: zinc finger protein 14-like isoform X1 [Nannospalax galili]
14790	568	635.8946087	652.5838048	0.037375507	0.999918579	0.813237229	Grcc10	GO:0005737//cytoplasm	NA	GO:0014819//regulation of skeletal muscle contraction;GO:0021540//corpus callosum morphogenesis;GO:0050890//cognition;GO:0048593//camera-type eye morphogenesis;GO:0009791//post-embryonic development;GO:0036343//psychomotor behavior;GO:0021678//third ventricle development	NA	ERE66552.1//atrophin-1-like protein [Cricetulus griseus]
434218	1535	22.31332707	20.88136328	-0.095689741	0.999918579	0.813264342	Trim34b	GO:0005622//intracellular;GO:0005737//cytoplasm	GO:0008270//zinc ion binding	GO:0051091//positive regulation of DNA binding transcription factor activity;GO:0070206//protein trimerization	K11999//tripartite motif-containing protein 6/22/34	NP_001230845.1//tripartite motif-containing 34B [Mus musculus]
16172	3970	6265.532361	6447.329097	0.041264531	0.999918579	0.813293029	Il17ra	GO:0005887//integral component of plasma membrane;GO:0016021//integral component of membrane;GO:0005886//plasma membrane	GO:0030368//interleukin-17 receptor activity;GO:0005102//receptor binding	GO:0050832//defense response to fungus;GO:0072537//fibroblast activation;GO:0032747//positive regulation of interleukin-23 production;GO:2000667//positive regulation of interleukin-13 secretion;GO:0071621//granulocyte chemotaxis;GO:0050729//positive regulation of inflammatory response;GO:2000664//positive regulation of interleukin-5 secretion;GO:0071345//cellular response to cytokine stimulus;GO:1900017//positive regulation of cytokine production involved in inflammatory response	K05164//interleukin 17 receptor A	XP_006505681.1//PREDICTED: interleukin-17 receptor A isoform X1 [Mus musculus]
15353	1498	616.6152173	626.1103786	0.022046522	0.999918579	0.813327028	Hmg20b	GO:0005634//nucleus;GO:0005654//nucleoplasm;GO:0016604//nuclear body;GO:0002111//BRCA2-BRAF35 complex;GO:0005694//chromosome	GO:0003677//DNA binding;GO:0046982//protein heterodimerization activity;GO:0003700//DNA binding transcription factor activity;GO:0000400//four-way junction DNA binding	GO:0035914//skeletal muscle cell differentiation;GO:0045666//positive regulation of neuron differentiation;GO:0006338//chromatin remodeling;GO:0006355//regulation of transcription, DNA-templated;GO:0016569//covalent chromatin modification;GO:0006325//chromatin organization;GO:0006351//transcription, DNA-templated;GO:0007049//cell cycle;GO:0033234//negative regulation of protein sumoylation	K11651//SWI/SNF-related matrix-associated actin-dependent regulator of chromatin subfamily E, member 1;K20056//PDZ domain-containing protein GIPC;K17538//pseudopodium-enriched atypical kinase 1 [EC:2.7.10.2];K18808//toll-like receptor 13	NP_034570.1//SWI/SNF-related matrix-associated actin-dependent regulator of chromatin subfamily E member 1-related [Mus musculus];XP_006978193.2//PREDICTED: SWI/SNF-related matrix-associated actin-dependent regulator of chromatin subfamily E member 1-related [Peromyscus maniculatus bairdii]
70383	2921	384.8927208	378.7641233	-0.023156702	0.999918579	0.813400741	Cox10	GO:0005730//nucleolus;GO:0005829//cytosol;GO:0070069//cytochrome complex;GO:0016021//integral component of membrane;GO:0005739//mitochondrion;GO:0031966//mitochondrial membrane	GO:0004311//farnesyltranstransferase activity;GO:0004129//cytochrome-c oxidase activity;GO:0008495//protoheme IX farnesyltransferase activity	GO:0006784//heme a biosynthetic process;GO:0017004//cytochrome complex assembly;GO:0008535//respiratory chain complex IV assembly;GO:0009060//aerobic respiration;GO:0018343//protein farnesylation;GO:0007005//mitochondrion organization;GO:0048034//heme O biosynthetic process;GO:0045333//cellular respiration;GO:0000266//mitochondrial fission	K02257//protoheme IX farnesyltransferase [EC:2.5.1.-]	NP_848466.1//protoheme IX farnesyltransferase, mitochondrial [Mus musculus]
227288	1125	89.92848957	97.04887024	0.109933181	0.999918579	0.813490234	Cxcr1	GO:0016021//integral component of membrane;GO:0005886//plasma membrane	GO:0004918//interleukin-8 receptor activity;GO:0019959//interleukin-8 binding	GO:0031623//receptor internalization;GO:0006935//chemotaxis;GO:0007166//cell surface receptor signaling pathway	K04175//C-X-C chemokine receptor type 1	NP_839972.1//C-X-C chemokine receptor type 1 [Mus musculus]
70859	2519	9.871290373	9.242350965	-0.094978811	0.999918579	0.813733514	Lrrc63	NA	NA	NA	K09378//AT-binding transcription factor 1	NP_081857.1//leucine-rich repeat-containing protein 63 [Mus musculus]
69457	3089	263.7662519	251.1402719	-0.070766596	0.999918579	0.813854648	Tmem45a2	GO:0016021//integral component of membrane	NA	NA	NA	NP_899104.2//uncharacterized protein LOC69457 [Mus musculus]
72685	5180	297.8765776	286.8640197	-0.05434766	0.999918579	0.813857075	Dnajc6	GO:0005622//intracellular;GO:0031982//vesicle;GO:0045202//synapse;GO:0014069//postsynaptic density	GO:0017124//SH3 domain binding;GO:0004725//protein tyrosine phosphatase activity	GO:0016191//synaptic vesicle uncoating;GO:0006898//receptor-mediated endocytosis;GO:0072318//clathrin coat disassembly;GO:2000369//regulation of clathrin-dependent endocytosis	K09526//DnaJ homolog subfamily C member 6	NP_001342108.1//putative tyrosine-protein phosphatase auxilin isoform d [Mus musculus];NP_001158055.1//putative tyrosine-protein phosphatase auxilin isoform a [Mus musculus];NP_001158056.1//putative tyrosine-protein phosphatase auxilin isoform b [Mus musculus]
72699	1987	415.8744448	407.4762817	-0.029431949	0.999918579	0.813878721	Lime1	GO:0005615//extracellular space;GO:0019815//B cell receptor complex;GO:0071008//U2-type post-mRNA release spliceosomal complex;GO:0016021//integral component of membrane	GO:0019901//protein kinase binding	GO:0050853//B cell receptor signaling pathway;GO:0050852//T cell receptor signaling pathway;GO:0014066//regulation of phosphatidylinositol 3-kinase signaling;GO:0051279//regulation of release of sequestered calcium ion into cytosol;GO:0042345//regulation of NF-kappaB import into nucleus;GO:0043405//regulation of MAP kinase activity;GO:0043122//regulation of I-kappaB kinase/NF-kappaB signaling;GO:0006357//regulation of transcription from RNA polymerase II promoter;GO:0000390//spliceosomal complex disassembly	NA	XP_021047913.1//lck-interacting transmembrane adapter 1 [Mus pahari]
233328	7467	634.9990454	645.8220631	0.024382305	0.999918579	0.813903884	Lrrk1	GO:0005829//cytosol;GO:0005739//mitochondrion;GO:0005737//cytoplasm	GO:0046872//metal ion binding;GO:0004674//protein serine/threonine kinase activity;GO:0005524//ATP binding;GO:0042802//identical protein binding;GO:0004871//signal transducer activity;GO:0005525//GTP binding	GO:0050731//positive regulation of peptidyl-tyrosine phosphorylation;GO:1902533//positive regulation of intracellular signal transduction;GO:0045453//bone resorption;GO:0050732//negative regulation of peptidyl-tyrosine phosphorylation;GO:0090263//positive regulation of canonical Wnt signaling pathway;GO:0036035//osteoclast development	K08843//leucine-rich repeat kinase 1 [EC:2.7.11.1]	NP_666303.3//leucine-rich repeat serine/threonine-protein kinase 1 [Mus musculus]
140484	5618	646.042916	657.3245845	0.024975939	0.999918579	0.813915246	Pofut1	GO:0016020//membrane;GO:0005783//endoplasmic reticulum	GO:0008417//fucosyltransferase activity;GO:0046922//peptide-O-fucosyltransferase activity	GO:0008593//regulation of Notch signaling pathway;GO:0007399//nervous system development;GO:0001525//angiogenesis;GO:0007507//heart development;GO:0006493//protein O-linked glycosylation;GO:0001756//somitogenesis;GO:0006004//fucose metabolic process;GO:0007219//Notch signaling pathway;GO:0036066//protein O-linked fucosylation	K03691//peptide-O-fucosyltransferase [EC:2.4.1.221]	NP_536711.3//GDP-fucose protein O-fucosyltransferase 1 precursor [Mus musculus]
218121	2881	99.32407787	95.87306637	-0.051017919	0.999918579	0.813940524	Mboat1	GO:0016021//integral component of membrane	NA	NA	K13517//lysophospholipid acyltransferase 1/2 [EC:2.3.1.51 2.3.1.-]	XP_021071293.1//lysophospholipid acyltransferase 1 [Mus pahari]
244668	6610	970.4430884	1005.606984	0.051351061	0.999918579	0.81398304	Sipa1l2	NA	GO:0005096//GTPase activator activity	GO:0051056//regulation of small GTPase mediated signal transduction	K17702//signal-induced proliferation-associated 1 like protein 2	NP_001074806.1//signal-induced proliferation-associated 1-like protein 2 [Mus musculus];XP_006531088.1//PREDICTED: signal-induced proliferation-associated 1-like protein 2 isoform X2 [Mus musculus]
333670	1228	45.53208565	42.48648091	-0.099879693	0.999918579	0.814092018	Gm867	NA	NA	NA	NA	XP_006513861.1//PREDICTED: uncharacterized protein C22orf15 homolog isoform X1 [Mus musculus]
504193	4891	10.47645045	11.23826743	0.101269641	0.999918579	0.814101566	Npcd	GO:0030425//dendrite;GO:0005634//nucleus;GO:0005737//cytoplasm;GO:0043025//neuronal cell body;GO:0030175//filopodium;GO:0030426//growth cone;GO:0005829//cytosol;GO:0009898//cytoplasmic side of plasma membrane	GO:0019904//protein domain specific binding	NA	K11453//chromobox protein 6	NP_001013378.2//neuronal pentraxin with chromo domain isoform 1 [Mus musculus];NP_001013380.2//neuronal pentraxin with chromo domain isoform 2 [Mus musculus]
216565	5013	29.97018584	31.8824737	0.08923554	0.999918579	0.81414773	Ehbp1	GO:0005768//endosome;GO:0005829//cytosol;GO:0005886//plasma membrane	NA	GO:0006897//endocytosis;GO:0015031//protein transport	K19947//protein-methionine sulfoxide oxidase MICAL [EC:1.14.13.-];K21068//MICAL-like protein 2;K19948//MICAL-like protein 1	BAD32333.1//mKIAA0903 protein, partial [Mus musculus]
207965	1027	88.32783324	90.95591244	0.0422993	0.999918579	0.814161016	Vcpkmt	GO:0043234//protein complex;GO:0005737//cytoplasm	GO:0016279//protein-lysine N-methyltransferase activity;GO:0051117//ATPase binding	GO:0032780//negative regulation of ATPase activity;GO:0018023//peptidyl-lysine trimethylation;GO:0018022//peptidyl-lysine methylation	K21806//null	XP_021034969.1//protein-lysine methyltransferase METTL21D [Mus caroli]
78755	4331	358.5331459	348.3195036	-0.041695244	0.999918579	0.814295185	Fam122b	GO:0005581//collagen trimer	NA	NA	K11432//histone-lysine N-methyltransferase PRDM2 [EC:2.1.1.43]	EDL29125.1//RIKEN cDNA 4632404H22, isoform CRA_b, partial [Mus musculus];NP_084443.1//protein FAM122B isoform 2 [Mus musculus];NP_001159837.2//protein FAM122B isoform 1 [Mus musculus]
217378	4713	154.394255	148.7113309	-0.054104495	0.999918579	0.81440658	Dnajc27	GO:0005634//nucleus;GO:0005739//mitochondrion	GO:0005525//GTP binding;GO:0003924//GTPase activity	GO:0043410//positive regulation of MAPK cascade;GO:0070374//positive regulation of ERK1 and ERK2 cascade;GO:0071701//regulation of MAPK export from nucleus	K19372//DnaJ homolog subfamily C member 27	EDL01378.1//RIKEN cDNA C330021A05, isoform CRA_a, partial [Mus musculus]
241201	4269	0.717300742	0.670134459	-0.098127531	0.999918579	0.814464869	Cdh7	GO:0016021//integral component of membrane;GO:0005886//plasma membrane	GO:0005509//calcium ion binding	GO:0007156//homophilic cell adhesion via plasma membrane adhesion molecules	K06799//cadherin 7, type 2	XP_005997749.1//PREDICTED: cadherin-7 [Latimeria chalumnae]
58193	2889	198.5720821	205.1261666	0.046848735	0.999918579	0.814638286	Extl2	GO:0070062//extracellular exosome;GO:0005783//endoplasmic reticulum;GO:0016021//integral component of membrane;GO:0005789//endoplasmic reticulum membrane	GO:0047237//glucuronylgalactosylproteoglycan 4-beta-N-acetylgalactosaminyltransferase activity;GO:0035248//alpha-1,4-N-acetylgalactosaminyltransferase activity;GO:0016757//transferase activity, transferring glycosyl groups;GO:0005539//glycosaminoglycan binding;GO:0001888//glucuronyl-galactosyl-proteoglycan 4-alpha-N-acetylglucosaminyltransferase activity;GO:0030145//manganese ion binding	GO:0006044//N-acetylglucosamine metabolic process;GO:0019276//UDP-N-acetylgalactosamine metabolic process	K02369//alpha-1,4-N-acetylglucosaminyltransferase EXTL2 [EC:2.4.1.223]	NP_067363.3//exostosin-like 2 isoform a [Mus musculus]
226841	4045	2.4827745	2.296171298	-0.11272296	0.999918579	0.814646534	Vash2	GO:0005576//extracellular region;GO:0005737//cytoplasm	NA	GO:0060711//labyrinthine layer development;GO:0060716//labyrinthine layer blood vessel development;GO:0045026//plasma membrane fusion;GO:0001938//positive regulation of endothelial cell proliferation;GO:0045766//positive regulation of angiogenesis;GO:0000768//syncytium formation by plasma membrane fusion;GO:0060674//placenta blood vessel development	NA	NP_659128.2//vasohibin-2 [Mus musculus]
12398	7648	1396.777051	1343.041188	-0.056598212	0.999918579	0.814655524	Cbfa2t3	GO:0005634//nucleus;GO:0005654//nucleoplasm;GO:0005730//nucleolus;GO:0005622//intracellular;GO:0000139//Golgi membrane	GO:0046872//metal ion binding;GO:0003714//transcription corepressor activity;GO:0003682//chromatin binding;GO:0003700//DNA binding transcription factor activity	GO:0045892//negative regulation of transcription, DNA-templated;GO:1903715//regulation of aerobic respiration;GO:0006351//transcription, DNA-templated;GO:0032436//positive regulation of proteasomal ubiquitin-dependent protein catabolic process;GO:0001666//response to hypoxia;GO:0000122//negative regulation of transcription from RNA polymerase II promoter;GO:0030851//granulocyte differentiation;GO:0045820//negative regulation of glycolytic process;GO:0008285//negative regulation of cell proliferation	K10053//runt-related transcription factor 1; translocated to, 1	XP_017168034.1//PREDICTED: protein CBFA2T3 isoform X3 [Mus musculus];NP_033954.2//protein CBFA2T3 isoform 1 [Mus musculus]
14247	3184	3821.084704	3892.659472	0.026773905	0.999918579	0.814656598	Fli1	GO:0005634//nucleus;GO:0016604//nuclear body;GO:0005829//cytosol	GO:0000978//RNA polymerase II proximal promoter sequence-specific DNA binding;GO:0003682//chromatin binding;GO:0043565//sequence-specific DNA binding;GO:0001077//transcriptional activator activity, RNA polymerase II proximal promoter sequence-specific DNA binding;GO:0000980//RNA polymerase II distal enhancer sequence-specific DNA binding;GO:0003700//DNA binding transcription factor activity	GO:0008015//blood circulation;GO:0009887//animal organ morphogenesis;GO:0035855//megakaryocyte development;GO:0006355//regulation of transcription, DNA-templated;GO:0045944//positive regulation of transcription from RNA polymerase II promoter;GO:0009987//cellular process;GO:0045893//positive regulation of transcription, DNA-templated	K09436//friend leukemia integration 1 transcription factor	EFB27417.1//hypothetical protein PANDA_000485, partial [Ailuropoda melanoleuca]
56546	2470	0.515863181	0.485230371	-0.088318625	0.999918579	0.814675613	Sec1	GO:0032580//Golgi cisterna membrane;GO:0016021//integral component of membrane	GO:0008107//galactoside 2-alpha-L-fucosyltransferase activity	GO:0006486//protein glycosylation;GO:0005975//carbohydrate metabolic process	K00718//galactoside 2-L-fucosyltransferase 1/2 [EC:2.4.1.69]	NP_001258507.1//galactoside 2-alpha-L-fucosyltransferase 3 [Mus musculus]
101706	7214	3829.606896	3881.676292	0.019483502	0.999918579	0.814745592	Numa1	GO:0061673//mitotic spindle astral microtubule;GO:0030425//dendrite;GO:0000922//spindle pole;GO:0036449//microtubule minus-end;GO:0005938//cell cortex;GO:0035371//microtubule plus-end;GO:1990023//mitotic spindle midzone;GO:0097427//microtubule bundle;GO:0043025//neuronal cell body;GO:0000139//Golgi membrane;GO:0019897//extrinsic component of plasma membrane;GO:1905720//cytoplasmic microtubule bundle;GO:0097575//lateral cell cortex;GO:0005829//cytosol;GO:0016328//lateral plasma membrane;GO:0005876//spindle microtubule;GO:0072686//mitotic spindle;GO:0070062//extracellular exosome;GO:0005634//nucleus;GO:0005654//nucleoplasm;GO:0055028//cortical microtubule;GO:0099738//cell cortex region;GO:0005813//centrosome;GO:0016363//nuclear matrix;GO:0005694//chromosome;GO:0097431//mitotic spindle pole;GO:0043234//protein complex;GO:0045177//apical part of cell;GO:0031616//spindle pole centrosome	GO:0070840//dynein complex binding;GO:0051011//microtubule minus-end binding;GO:0008017//microtubule binding;GO:0035091//phosphatidylinositol binding;GO:0015631//tubulin binding;GO:0019904//protein domain specific binding;GO:0008022//protein C-terminus binding;GO:0051010//microtubule plus-end binding;GO:0097718//disordered domain specific binding;GO:0032403//protein complex binding	GO:1905832//positive regulation of spindle assembly;GO:0000132//establishment of mitotic spindle orientation;GO:0007059//chromosome segregation;GO:0031116//positive regulation of microtubule polymerization;GO:0030513//positive regulation of BMP signaling pathway;GO:0032388//positive regulation of intracellular transport;GO:0090235//regulation of metaphase plate congression;GO:1904778//positive regulation of protein localization to cell cortex;GO:0051798//positive regulation of hair follicle development;GO:0051321//meiotic cell cycle;GO:0060236//regulation of mitotic spindle organization;GO:1905820//positive regulation of chromosome separation;GO:0030953//astral microtubule organization;GO:0045618//positive regulation of keratinocyte differentiation;GO:1902846//positive regulation of mitotic spindle elongation;GO:0051301//cell division;GO:0051984//positive regulation of chromosome segregation;GO:1902365//positive regulation of protein localization to spindle pole body;GO:0001578//microtubule bundle formation;GO:0060487//lung epithelial cell differentiation;GO:0055048//anastral spindle assembly	K16808//nuclear mitotic apparatus protein 1	NP_598708.3//nuclear mitotic apparatus protein 1 [Mus musculus]
26987	2378	1232.266105	1249.851908	0.020443326	0.999918579	0.814803591	Eif4e2	GO:0005845//mRNA cap binding complex;GO:0005737//cytoplasm	GO:0003743//translation initiation factor activity;GO:0003723//RNA binding;GO:0031625//ubiquitin protein ligase binding	GO:0017148//negative regulation of translation;GO:0001701//in utero embryonic development	K03259//translation initiation factor 4E	NP_001034258.1//eukaryotic translation initiation factor 4E type 2 isoform 2 [Mus musculus];XP_005997431.1//PREDICTED: eukaryotic translation initiation factor 4E type 2 isoform X1 [Latimeria chalumnae];NP_001034259.1//eukaryotic translation initiation factor 4E type 2 isoform 1 [Mus musculus]
68215	1861	798.6262825	784.8808693	-0.025046856	0.999918579	0.81484598	Fam98b	GO:0043231//intracellular membrane-bounded organelle;GO:0072669//tRNA-splicing ligase complex;GO:0005634//nucleus;GO:0005654//nucleoplasm;GO:0005737//cytoplasm	GO:0003723//RNA binding;GO:0042802//identical protein binding;GO:0008276//protein methyltransferase activity	GO:0006479//protein methylation;GO:0010628//positive regulation of gene expression;GO:0008284//positive regulation of cell proliferation	K15434//protein FAM98B	NP_080896.2//protein FAM98B [Mus musculus]
76809	7001	1417.674008	1389.991635	-0.028449624	0.999918579	0.814853741	Bri3bp	NA	NA	NA	NA	EDL19556.1//Bri3 binding protein, isoform CRA_a, partial [Mus musculus]
55990	3336	0.691679426	0.646334743	-0.097822001	0.999918579	0.814935896	Fmo2	NA	NA	NA	K00485//dimethylaniline monooxygenase (N-oxide forming) [EC:1.14.13.8]	XP_005364033.1//PREDICTED: dimethylaniline monooxygenase [N-oxide-forming] 2 [Microtus ochrogaster]
226720	1789	0.618113364	0.587926466	-0.072235734	0.999918579	0.814939188	Becn2	GO:0034272//phosphatidylinositol 3-kinase complex, class III, type II;GO:0034271//phosphatidylinositol 3-kinase complex, class III, type I;GO:0031410//cytoplasmic vesicle;GO:0000407//phagophore assembly site	GO:0032403//protein complex binding	GO:0045324//late endosome to vacuole transport;GO:0042593//glucose homeostasis;GO:0006995//cellular response to nitrogen starvation;GO:1990172//G-protein coupled receptor catabolic process;GO:0006914//autophagy;GO:0044804//autophagy of nucleus;GO:0008333//endosome to lysosome transport;GO:0000045//autophagosome assembly	K08334//beclin	NP_001277621.1//beclin-2 [Mus musculus]
13121	4353	441.091631	456.3027293	0.048912895	0.999918579	0.814939438	Cyp51	GO:0016020//membrane;GO:0043231//intracellular membrane-bounded organelle;GO:0005783//endoplasmic reticulum;GO:0031090//organelle membrane;GO:0016021//integral component of membrane;GO:0005789//endoplasmic reticulum membrane;GO:0005886//plasma membrane	GO:0020037//heme binding;GO:0005506//iron ion binding;GO:0008398//sterol 14-demethylase activity	GO:0006694//steroid biosynthetic process;GO:0033488//cholesterol biosynthetic process via 24,25-dihydrolanosterol;GO:0045540//regulation of cholesterol biosynthetic process	K05917//sterol 14-demethylase [EC:1.14.13.70]	BAC27231.1//unnamed protein product [Mus musculus]
236546	881	5.837970611	5.398719521	-0.112849682	0.999918579	0.814945456	AF067061	NA	NA	NA	NA	NP_951015.1//uncharacterized protein LOC236546 [Mus musculus]
59093	2180	78.67191327	75.11354934	-0.066775498	0.999918579	0.814971568	Pcbp3	GO:0070062//extracellular exosome;GO:0005634//nucleus;GO:0030529//intracellular ribonucleoprotein complex;GO:0005829//cytosol	GO:0003723//RNA binding;GO:1990829//C-rich single-stranded DNA binding;GO:0003690//double-stranded DNA binding;GO:0001227//transcriptional repressor activity, RNA polymerase II transcription regulatory region sequence-specific DNA binding	GO:0000122//negative regulation of transcription from RNA polymerase II promoter	K21444//null	EDL31834.1//poly(rC) binding protein 3, isoform CRA_c, partial [Mus musculus];NP_067543.2//poly(rC)-binding protein 3 isoform 1 [Mus musculus]
56327	869	270.4210956	277.2520661	0.035990511	0.999918579	0.815033613	Arl2	NA	NA	NA	K07943//ADP-ribosylation factor-like protein 2	XP_010362261.1//PREDICTED: ADP-ribosylation factor-like protein 2 [Rhinopithecus roxellana]
73293	1800	0.662808588	0.709337649	0.097880228	0.999918579	0.81504615	Ccdc103	GO:0031514//motile cilium;GO:0005737//cytoplasm	GO:0042803//protein homodimerization activity	GO:0001947//heart looping;GO:0003341//cilium movement;GO:0036159//inner dynein arm assembly;GO:0071907//determination of digestive tract left/right asymmetry;GO:0070286//axonemal dynein complex assembly;GO:0036158//outer dynein arm assembly	NA	NP_082768.1//coiled-coil domain-containing protein 103 [Mus musculus]
276919	3448	175.0022849	167.7035792	-0.061460279	0.999918579	0.815051438	Gemin4	NA	NA	NA	K13132//gem associated protein 4	BAE24559.1//unnamed protein product [Mus musculus]
545490	1335	1.263648466	1.321483916	0.064563689	0.999918579	0.815086485	Zfp973	GO:0005634//nucleus;GO:0005622//intracellular	GO:0046872//metal ion binding;GO:0003700//DNA binding transcription factor activity;GO:0003676//nucleic acid binding	GO:0006355//regulation of transcription, DNA-templated	K09228//KRAB domain-containing zinc finger protein	NP_001170877.1//KRAB box and zinc finger C2H2 type domain containing protein isoform 1 [Mus musculus]
73158	6617	4432.60383	4396.754401	-0.011715478	0.999918579	0.815109321	Larp1	GO:0016020//membrane;GO:0010494//cytoplasmic stress granule;GO:0031931//TORC1 complex;GO:0005737//cytoplasm;GO:0005844//polysome	GO:0003723//RNA binding;GO:0000339//RNA cap binding;GO:0048027//mRNA 5'-UTR binding;GO:0031369//translation initiation factor binding;GO:0003730//mRNA 3'-UTR binding;GO:0045296//cadherin binding;GO:0008190//eukaryotic initiation factor 4E binding;GO:0008494//translation activator activity	GO:0031929//TOR signaling;GO:1990928//response to amino acid starvation;GO:0038202//TORC1 signaling;GO:0006413//translational initiation;GO:0016239//positive regulation of macroautophagy;GO:0008283//cell proliferation;GO:0017148//negative regulation of translation;GO:0045070//positive regulation of viral genome replication;GO:0048255//mRNA stabilization;GO:0072752//cellular response to rapamycin	K18757//la-related protein 1	NP_082727.1//la-related protein 1 [Mus musculus]
14184	3960	1.211464532	1.308733584	0.111419273	0.999918579	0.815149189	Fgfr3	GO:0005634//nucleus;GO:0005783//endoplasmic reticulum;GO:0009986//cell surface;GO:0005887//integral component of plasma membrane;GO:0030133//transport vesicle;GO:0005794//Golgi apparatus;GO:0016021//integral component of membrane	GO:0005007//fibroblast growth factor-activated receptor activity;GO:0005524//ATP binding;GO:0042802//identical protein binding;GO:0017134//fibroblast growth factor binding	GO:0007267//cell-cell signaling;GO:0046777//protein autophosphorylation;GO:0043552//positive regulation of phosphatidylinositol 3-kinase activity;GO:0010518//positive regulation of phospholipase activity;GO:0042531//positive regulation of tyrosine phosphorylation of STAT protein;GO:0070374//positive regulation of ERK1 and ERK2 cascade;GO:0008284//positive regulation of cell proliferation;GO:1902178//fibroblast growth factor receptor apoptotic signaling pathway	K05094//fibroblast growth factor receptor 3 [EC:2.7.10.1]	NP_001156689.1//fibroblast growth factor receptor 3 isoform 3 precursor [Mus musculus];EDL37433.1//fibroblast growth factor receptor 3, isoform CRA_c, partial [Mus musculus]
108673	3003	488.2583714	504.8303365	0.048153828	0.999918579	0.815168511	Ccdc86	GO:0005634//nucleus;GO:0005730//nucleolus	GO:0003723//RNA binding	NA	K14822//rRNA-processing protein CGR1	EDL41396.1//coiled-coil domain containing 86, partial [Mus musculus]
327987	11787	2208.129569	2161.218827	-0.030979674	0.999918579	0.815171	Med13	GO:0016020//membrane;GO:0005634//nucleus;GO:0005654//nucleoplasm;GO:0016592//mediator complex	GO:0003713//transcription coactivator activity;GO:0046966//thyroid hormone receptor binding;GO:0001104//RNA polymerase II transcription cofactor activity;GO:0004872//receptor activity;GO:0003712//transcription cofactor activity	GO:0070328//triglyceride homeostasis;GO:0045944//positive regulation of transcription from RNA polymerase II promoter;GO:0042632//cholesterol homeostasis;GO:1904168//negative regulation of thyroid hormone receptor activity;GO:0006367//transcription initiation from RNA polymerase II promoter;GO:0030518//intracellular steroid hormone receptor signaling pathway;GO:0030521//androgen receptor signaling pathway;GO:0045893//positive regulation of transcription, DNA-templated	K15164//mediator of RNA polymerase II transcription subunit 13	NP_001074400.1//mediator of RNA polymerase II transcription subunit 13 [Mus musculus]
70472	5683	2587.437543	2650.236968	0.034597324	0.999918579	0.815315583	Atad2	GO:0070062//extracellular exosome;GO:0005634//nucleus;GO:0005654//nucleoplasm	GO:0042393//histone binding;GO:0005524//ATP binding;GO:0003682//chromatin binding;GO:0016887//ATPase activity	GO:0006355//regulation of transcription, DNA-templated;GO:0045944//positive regulation of transcription from RNA polymerase II promoter;GO:0006325//chromatin organization;GO:0031936//negative regulation of chromatin silencing;GO:0006351//transcription, DNA-templated;GO:0045893//positive regulation of transcription, DNA-templated	K13525//transitional endoplasmic reticulum ATPase	NP_081711.2//ATPase family AAA domain-containing protein 2 [Mus musculus]
239447	4587	0.306428086	0.295558094	-0.052106807	0.999918579	0.815335541	Colec10	NA	GO:0005201//extracellular matrix structural constituent	NA	K19721//collagen, type V/XI/XXIV/XXVII, alpha	XP_020559369.1//collagen alpha-1(I) chain-like [Oryzias latipes]
17993	1534	562.2493346	545.3687134	-0.04397811	0.999918579	0.8153573	Ndufs4	GO:0005747//mitochondrial respiratory chain complex I;GO:0005739//mitochondrion	GO:0008137//NADH dehydrogenase (ubiquinone) activity	GO:0032981//mitochondrial respiratory chain complex I assembly;GO:0051591//response to cAMP;GO:0048146//positive regulation of fibroblast proliferation;GO:0072593//reactive oxygen species metabolic process;GO:0007420//brain development;GO:0019933//cAMP-mediated signaling;GO:0001932//regulation of protein phosphorylation;GO:0022900//electron transport chain;GO:0045333//cellular respiration	K03937//NADH dehydrogenase (ubiquinone) Fe-S protein 4	EDL18380.1//NADH dehydrogenase (ubiquinone) Fe-S protein 4, partial [Mus musculus]
230872	6352	191.0241761	184.3977539	-0.050934156	0.999918579	0.815382045	Crocc	GO:0070062//extracellular exosome;GO:0005814//centriole;GO:0001917//photoreceptor inner segment;GO:0005829//cytosol;GO:0005813//centrosome;GO:0015629//actin cytoskeleton;GO:0035253//ciliary rootlet;GO:0005886//plasma membrane	GO:0003779//actin binding;GO:0005198//structural molecule activity;GO:0019894//kinesin binding	GO:0007098//centrosome cycle;GO:1903566//positive regulation of protein localization to cilium;GO:0045494//photoreceptor cell maintenance;GO:0045724//positive regulation of cilium assembly;GO:0032053//ciliary basal body organization;GO:0033365//protein localization to organelle;GO:0008104//protein localization;GO:0051656//establishment of organelle localization;GO:0010457//centriole-centriole cohesion;GO:0010669//epithelial structure maintenance	K16469//rootletin	XP_006538865.1//PREDICTED: rootletin isoform X2 [Mus musculus];NP_742120.2//rootletin isoform 1 [Mus musculus]
211556	2679	557.687322	576.2418019	0.047217846	0.999918579	0.815429019	Ap1ar	GO:0005768//endosome;GO:0030133//transport vesicle;GO:0005794//Golgi apparatus;GO:0005829//cytosol	GO:0035650//AP-1 adaptor complex binding;GO:0019894//kinesin binding;GO:0071933//Arp2/3 complex binding	GO:0048203//vesicle targeting, trans-Golgi to endosome;GO:0034315//regulation of Arp2/3 complex-mediated actin nucleation;GO:1900025//negative regulation of substrate adhesion-dependent cell spreading;GO:0001920//negative regulation of receptor recycling;GO:2000146//negative regulation of cell motility;GO:0034613//cellular protein localization	K04953//cyclic nucleotide gated channel beta 3;K06062//histone acetyltransferase [EC:2.3.1.48]	NP_666076.2//AP-1 complex-associated regulatory protein isoform 1 [Mus musculus];NP_001333647.1//AP-1 complex-associated regulatory protein isoform 2 [Mus musculus]
73288	3838	311.7196774	318.6530439	0.031737214	0.999918579	0.815481178	Vps50	GO:0016020//membrane;GO:0070062//extracellular exosome;GO:1990745//EARP complex;GO:0055037//recycling endosome	GO:0000149//SNARE binding	GO:0032456//endocytic recycling;GO:0015031//protein transport	NA	NP_001161223.1//syndetin isoform 3 [Mus musculus];BAC98268.1//mKIAA1861 protein, partial [Mus musculus]
12505	4429	13251.09544	12885.04928	-0.040413574	0.999918579	0.815549741	Cd44	GO:0070062//extracellular exosome;GO:0016323//basolateral plasma membrane;GO:0042995//cell projection;GO:0005925//focal adhesion;GO:0009897//external side of plasma membrane;GO:0016324//apical plasma membrane;GO:0031258//lamellipodium membrane;GO:0035692//macrophage migration inhibitory factor receptor complex;GO:0009986//cell surface;GO:0005794//Golgi apparatus;GO:0005829//cytosol;GO:0016021//integral component of membrane;GO:0005886//plasma membrane	GO:0005114//type II transforming growth factor beta receptor binding;GO:0004896//cytokine receptor activity;GO:0005540//hyaluronic acid binding	GO:0050731//positive regulation of peptidyl-tyrosine phosphorylation;GO:0043154//negative regulation of cysteine-type endopeptidase activity involved in apoptotic process;GO:2000562//negative regulation of CD4-positive, alpha-beta T cell proliferation;GO:0030214//hyaluronan catabolic process;GO:0051216//cartilage development;GO:0050728//negative regulation of inflammatory response;GO:1900625//positive regulation of monocyte aggregation;GO:0043518//negative regulation of DNA damage response, signal transduction by p53 class mediator;GO:0001658//branching involved in ureteric bud morphogenesis;GO:0044319//wound healing, spreading of cells;GO:0002906//negative regulation of mature B cell apoptotic process;GO:0034116//positive regulation of heterotypic cell-cell adhesion;GO:0043066//negative regulation of apoptotic process;GO:0010628//positive regulation of gene expression;GO:0070487//monocyte aggregation;GO:0044344//cellular response to fibroblast growth factor stimulus;GO:0007155//cell adhesion;GO:1902166//negative regulation of intrinsic apoptotic signaling pathway in response to DNA damage by p53 class mediator;GO:0002246//wound healing involved in inflammatory response;GO:0016055//Wnt signaling pathway;GO:0033674//positive regulation of kinase activity;GO:0060442//branching involved in prostate gland morphogenesis;GO:0002821//positive regulation of adaptive immune response;GO:2000392//regulation of lamellipodium morphogenesis;GO:0033138//positive regulation of peptidyl-serine phosphorylation;GO:0070374//positive regulation of ERK1 and ERK2 cascade;GO:0019221//cytokine-mediated signaling pathway;GO:0045590//negative regulation of regulatory T cell differentiation	K06256//CD44 antigen	NP_001034240.1//CD44 antigen isoform c precursor [Mus musculus];NP_001171257.1//CD44 antigen isoform e precursor [Mus musculus];NP_033981.2//CD44 antigen isoform a precursor [Mus musculus];NP_001171256.1//CD44 antigen isoform d precursor [Mus musculus];NP_001034239.1//CD44 antigen isoform b precursor [Mus musculus];NP_001171258.1//CD44 antigen isoform f precursor [Mus musculus]
78779	2332	124.6071424	128.1857264	0.04084886	0.999918579	0.815601451	Spata2l	NA	NA	NA	K17595//spermatogenesis-associated protein 2	NP_084452.2//spermatogenesis-associated protein 2-like protein [Mus musculus];XP_021025034.1//spermatogenesis-associated protein 2-like protein [Mus caroli];BAD90513.1//mKIAA4138 protein, partial [Mus musculus]
328110	4096	883.4927042	869.040205	-0.023795298	0.999918579	0.815648907	Prpf39	GO:0005685//U1 snRNP;GO:0071004//U2-type prespliceosome;GO:0000243//commitment complex	NA	GO:0006396//RNA processing;GO:0000395//mRNA 5'-splice site recognition	K13217//pre-mRNA-processing factor 39	NP_808474.2//pre-mRNA-processing factor 39 [Mus musculus]
241612	5104	28.92241322	30.39354875	0.071577201	0.999918579	0.815653614	Slc5a12	GO:0070062//extracellular exosome;GO:0016324//apical plasma membrane;GO:0016021//integral component of membrane	GO:0015129//lactate transmembrane transporter activity;GO:0015293//symporter activity;GO:0005215//transporter activity	GO:0055085//transmembrane transport;GO:0006814//sodium ion transport	K14388//solute carrier family 5 (sodium-coupled monocarboxylate transporter), member 8/12	NP_001102058.1//sodium-coupled monocarboxylate transporter 2 [Rattus norvegicus];NP_001003915.1//sodium-coupled monocarboxylate transporter 2 isoform 1 [Mus musculus]
14911	2099	476.3697048	464.6846419	-0.035829703	0.999918579	0.815761269	Thumpd3	GO:0005730//nucleolus;GO:0005829//cytosol	GO:0003723//RNA binding;GO:0016423//tRNA (guanine) methyltransferase activity	GO:0030488//tRNA methylation	K11251//histone H2A	NP_032214.1//THUMP domain-containing protein 3 [Mus musculus]
229096	5216	2291.778098	2234.244866	-0.036680053	0.999918579	0.815879822	Ythdf3	GO:0005829//cytosol	GO:0043022//ribosome binding;GO:0003723//RNA binding;GO:1990247//N6-methyladenosine-containing RNA binding	GO:0045727//positive regulation of translation;GO:0045948//positive regulation of translational initiation;GO:0061157//mRNA destabilization	K20102//YTH domain-containing family protein	NP_001139391.1//YTH domain-containing family protein 3 isoform 2 [Mus musculus];NP_766265.3//YTH domain-containing family protein 3 isoform 1 [Mus musculus];BAC35498.1//unnamed protein product [Mus musculus]
192140	3216	4.728113597	4.390839095	-0.106768031	0.999918579	0.815889789	Tmc2	GO:0032426//stereocilium tip;GO:0016021//integral component of membrane;GO:0005886//plasma membrane	GO:0008381//mechanosensitive ion channel activity;GO:0005245//voltage-gated calcium channel activity	GO:0060005//vestibular reflex;GO:0070588//calcium ion transmembrane transport;GO:0050910//detection of mechanical stimulus involved in sensory perception of sound;GO:1903169//regulation of calcium ion transmembrane transport	K21988//null	NP_619596.1//transmembrane channel-like protein 2 [Mus musculus]
279572	4014	2416.972493	2527.113021	0.064289134	0.999918579	0.815902273	Tlr13	GO:0010008//endosome membrane;GO:0005768//endosome;GO:0005887//integral component of plasma membrane;GO:0005737//cytoplasm	GO:0004872//receptor activity;GO:0042802//identical protein binding;GO:0042803//protein homodimerization activity;GO:0019843//rRNA binding	GO:0043408//regulation of MAPK cascade;GO:0002755//MyD88-dependent toll-like receptor signaling pathway;GO:0034178//toll-like receptor 13 signaling pathway;GO:0009615//response to virus;GO:0045087//innate immune response;GO:0006954//inflammatory response	K18808//toll-like receptor 13	NP_991389.1//toll-like receptor 13 precursor [Mus musculus]
432731	4190	388.0273691	372.4656995	-0.059050842	0.999918579	0.815984278	Zscan26	NA	NA	NA	K09229//KRAB and SCAN domains-containing zinc finger protein;K09230//SCAN domain-containing zinc finger protein	XP_019569665.1//PREDICTED: zinc finger protein with KRAB and SCAN domains 8 isoform X11 [Rhinolophus sinicus];XP_019507615.1//PREDICTED: zinc finger protein 397 [Hipposideros armiger]
227298	2460	2248.372676	2208.70656	-0.025679427	0.999918579	0.816074226	Retreg2	GO:0016021//integral component of membrane	NA	NA	K12855//pre-mRNA-processing factor 6	NP_739561.2//reticulophagy regulator 2 isoform 1 [Mus musculus];NP_001292160.1//reticulophagy regulator 2 isoform 2 [Mus musculus]
22427	6371	1636.082559	1669.390361	0.029075796	0.999918579	0.8162156	Wrn	NA	NA	NA	K10900//werner syndrome ATP-dependent helicase [EC:3.6.4.12]	AAF64490.1//WRN protein [Mus musculus]
19328	2010	260.4221411	254.47906	-0.033305164	0.999918579	0.816306618	Rab12	GO:0055038//recycling endosome membrane;GO:0005764//lysosome;GO:0005776//autophagosome	GO:0019003//GDP binding;GO:0005525//GTP binding;GO:0003924//GTPase activity	GO:0016239//positive regulation of macroautophagy;GO:0044257//cellular protein catabolic process;GO:0008333//endosome to lysosome transport	K07907//Ras-related protein Rab-12	XP_019273992.1//PREDICTED: ras-related protein Rab-12 [Panthera pardus]
140781	6054	0.451247675	0.476685791	0.079119125	0.999918579	0.816421973	Myh7	GO:0032982//myosin filament;GO:0030016//myofibril;GO:0030017//sarcomere	GO:0051015//actin filament binding;GO:0005524//ATP binding;GO:0003774//motor activity;GO:0005516//calmodulin binding	NA	K17751//myosin heavy chain 6/7	NP_777152.1//myosin-7 [Bos taurus]
17454	3550	1217.269595	1163.589883	-0.065066067	0.999918579	0.816489017	Mov10	GO:0005615//extracellular space;GO:0005829//cytosol;GO:0000932//P-body	GO:0003723//RNA binding;GO:0005524//ATP binding;GO:0004386//helicase activity	GO:0035279//mRNA cleavage involved in gene silencing by miRNA;GO:0035195//gene silencing by miRNA	K18422//helicase MOV-10 [EC:3.6.4.13]	BAD32502.1//mKIAA1631 protein, partial [Mus musculus];NP_001156912.1//putative helicase MOV-10 isoform a [Mus musculus]
97086	2243	3.759439779	3.478023379	-0.112250061	0.999918579	0.816569302	Slc9b2	GO:0097708//intracellular vesicle;GO:0010008//endosome membrane;GO:0016323//basolateral plasma membrane;GO:0030054//cell junction;GO:0030672//synaptic vesicle membrane;GO:0005743//mitochondrial inner membrane;GO:0016021//integral component of membrane;GO:0097228//sperm principal piece;GO:0031966//mitochondrial membrane;GO:0005886//plasma membrane	GO:0010348//lithium:proton antiporter activity;GO:0015385//sodium:proton antiporter activity;GO:0042802//identical protein binding;GO:0015299//solute:proton antiporter activity	GO:0030317//flagellated sperm motility;GO:0061178//regulation of insulin secretion involved in cellular response to glucose stimulus;GO:0072583//clathrin-dependent endocytosis;GO:0006814//sodium ion transport;GO:2001206//positive regulation of osteoclast development	K16816//patatin-like phospholipase domain-containing protein 2 [EC:3.1.1.3]	NP_849208.4//sodium/hydrogen exchanger 9B2 [Mus musculus]
12807	3608	1216.21379	1196.658655	-0.023385167	0.999918579	0.816569382	Hps3	GO:0031084//BLOC-2 complex;GO:0005737//cytoplasm	NA	GO:0043473//pigmentation;GO:0006996//organelle organization	K20190//Hermansky-Pudlak syndrome 3 protein	NP_001139796.1//Hermansky-Pudlak syndrome 3 protein homolog isoform 3 [Mus musculus];NP_542365.3//Hermansky-Pudlak syndrome 3 protein homolog isoform 1 [Mus musculus];NP_001139795.1//Hermansky-Pudlak syndrome 3 protein homolog isoform 2 [Mus musculus]
319448	6177	1733.35221	1767.501934	0.02814696	0.999918579	0.816571216	Fndc3a	GO:0016020//membrane;GO:0031410//cytoplasmic vesicle;GO:0001669//acrosomal vesicle;GO:0000139//Golgi membrane;GO:0012506//vesicle membrane;GO:0005829//cytosol;GO:0005794//Golgi apparatus;GO:0016021//integral component of membrane	GO:0003723//RNA binding	GO:0098609//cell-cell adhesion;GO:0009566//fertilization;GO:0007286//spermatid development;GO:0060009//Sertoli cell development	K12567//titin [EC:2.7.11.1]	EDL35868.1//fibronectin type III domain containing 3a, isoform CRA_a, partial [Mus musculus]
382562	1306	2.311138796	2.497693507	0.11199255	0.999918579	0.816647204	Pfn4	GO:0005938//cell cortex;GO:0015629//actin cytoskeleton	GO:0003779//actin binding;GO:0008289//lipid binding;GO:0003785//actin monomer binding	GO:0042989//sequestering of actin monomers	K05759//profilin	NP_082652.1//profilin-4 [Mus musculus]
66119	977	1863.202934	1820.864173	-0.033161508	0.999918579	0.816713946	Tomm6	GO:0005742//mitochondrial outer membrane translocase complex;GO:0005739//mitochondrion	NA	GO:0015031//protein transport	K17772//mitochondrial import receptor subunit TOM6	NP_079641.1//mitochondrial import receptor subunit TOM6 homolog [Mus musculus]
60455	3480	1621.661425	1654.477734	0.028903234	0.999918579	0.816774848	Tmem8	NA	NA	NA	NA	EDL22487.1//transmembrane protein 8 (five membrane-spanning domains) [Mus musculus]
13389	2163	5.371625618	5.80827726	0.112751565	0.999918579	0.816810104	Dll3	GO:0016021//integral component of membrane	GO:0005509//calcium ion binding;GO:0005112//Notch binding	GO:0007399//nervous system development;GO:0050768//negative regulation of neurogenesis;GO:0001709//cell fate determination;GO:0007386//compartment pattern specification;GO:0009888//tissue development;GO:0001701//in utero embryonic development;GO:0001756//somitogenesis;GO:0007219//Notch signaling pathway;GO:0048339//paraxial mesoderm development;GO:0001501//skeletal system development	K06051//delta	NP_031892.2//delta-like protein 3 precursor [Mus musculus]
14700	1120	949.44332	968.4888359	0.028653542	0.999918579	0.816818031	Gng10	GO:0070062//extracellular exosome;GO:0005834//heterotrimeric G-protein complex	GO:0004871//signal transducer activity	GO:0007186//G-protein coupled receptor signaling pathway	K04545//guanine nucleotide-binding protein G(I)/G(S)/G(O) subunit gamma-10	EDL02215.1//guanine nucleotide binding protein (G protein), gamma 10, partial [Mus musculus]
76952	3769	1660.622412	1629.315772	-0.02745784	0.999918579	0.816820474	Nt5c2	GO:0005737//cytoplasm	GO:0046872//metal ion binding;GO:0008253//5'-nucleotidase activity;GO:0000166//nucleotide binding	GO:0046085//adenosine metabolic process;GO:0046040//IMP metabolic process	K01081//5'-nucleotidase [EC:3.1.3.5]	XP_003255465.2//PREDICTED: cytosolic purine 5'-nucleotidase isoform X2 [Nomascus leucogenys];NP_001157837.1//cytosolic purine 5'-nucleotidase isoform 2 [Mus musculus];NP_001157835.1//cytosolic purine 5'-nucleotidase isoform 1 [Mus musculus]
18573	4188	5.466231639	5.868005144	0.102323538	0.999918579	0.816841721	Pde1a	NA	GO:0046872//metal ion binding;GO:0004114//3',5'-cyclic-nucleotide phosphodiesterase activity	GO:0007165//signal transduction	K13755//calcium/calmodulin-dependent 3',5'-cyclic nucleotide phosphodiesterase [EC:3.1.4.17]	NP_001009978.1//calcium/calmodulin-dependent 3',5'-cyclic nucleotide phosphodiesterase 1A isoform PDE1A7 [Mus musculus];AAB03319.1//cyclic nucleotide phosphodiesterase [Mus musculus];NP_001342071.1//calcium/calmodulin-dependent 3',5'-cyclic nucleotide phosphodiesterase 1A isoform 12 [Mus musculus];NP_001342072.1//calcium/calmodulin-dependent 3',5'-cyclic nucleotide phosphodiesterase 1A isoform 14 [Mus musculus];XP_021048022.1//calcium/calmodulin-dependent 3',5'-cyclic nucleotide phosphodiesterase 1A isoform X4 [Mus pahari]
235623	4169	1167.579585	1147.107807	-0.025519907	0.999918579	0.816913032	Scap	GO:0043234//protein complex;GO:0016021//integral component of membrane;GO:0005789//endoplasmic reticulum membrane;GO:0012507//ER to Golgi transport vesicle membrane;GO:0000139//Golgi membrane	GO:0015485//cholesterol binding;GO:0032403//protein complex binding	GO:0019217//regulation of fatty acid metabolic process;GO:0008203//cholesterol metabolic process;GO:0032868//response to insulin;GO:0032933//SREBP signaling pathway;GO:0001666//response to hypoxia;GO:0045540//regulation of cholesterol biosynthetic process;GO:0007568//aging;GO:0042304//regulation of fatty acid biosynthetic process	K12385//Niemann-Pick C1 protein;K16302//metal transporter CNNM	EDL09018.1//SREBP cleavage activating protein, isoform CRA_a, partial [Mus musculus]
231633	2132	111.1786521	107.5135907	-0.048360756	0.999918579	0.816915955	Tmem119	GO:0005783//endoplasmic reticulum;GO:0016021//integral component of membrane;GO:0005789//endoplasmic reticulum membrane;GO:0005886//plasma membrane	NA	GO:0001649//osteoblast differentiation;GO:0007283//spermatogenesis;GO:0045669//positive regulation of osteoblast differentiation;GO:1903012//positive regulation of bone development;GO:0030501//positive regulation of bone mineralization;GO:0048515//spermatid differentiation;GO:0031214//biomineral tissue development;GO:0033690//positive regulation of osteoblast proliferation	NA	NP_666274.1//transmembrane protein 119 precursor [Mus musculus]
66220	1169	183.79197	177.5314726	-0.049998929	0.999918579	0.816988798	Zdhhc12	GO:0005783//endoplasmic reticulum;GO:0005794//Golgi apparatus;GO:0016021//integral component of membrane	GO:0016409//palmitoyltransferase activity;GO:0019706//protein-cysteine S-palmitoyltransferase activity	GO:0018345//protein palmitoylation	K18932//palmitoyltransferase [EC:2.3.1.225]	NP_001032851.1//probable palmitoyltransferase ZDHHC12 isoform b [Mus musculus];NP_079704.2//probable palmitoyltransferase ZDHHC12 isoform a [Mus musculus]
114255	2604	20.753529	19.82126643	-0.066307535	0.999918579	0.816991971	Dok4	GO:0005622//intracellular	GO:0005057//signal transducer activity, downstream of receptor;GO:0005158//insulin receptor binding	GO:0007399//nervous system development;GO:0007169//transmembrane receptor protein tyrosine kinase signaling pathway;GO:0000165//MAPK cascade	K14752//docking protein 1;K20234//docking protein 2	NP_444476.1//docking protein 4 [Mus musculus]
15441	4839	5089.010388	5026.784402	-0.017749323	0.999918579	0.817003772	Hp1bp3	GO:0005634//nucleus;GO:0016607//nuclear speck;GO:0005694//chromosome;GO:0000786//nucleosome	GO:0031491//nucleosome binding;GO:0003677//DNA binding	GO:0071456//cellular response to hypoxia;GO:0070828//heterochromatin organization;GO:0006355//regulation of transcription, DNA-templated;GO:0042127//regulation of cell proliferation;GO:0006334//nucleosome assembly;GO:0097298//regulation of nucleus size	K11275//histone H1/5	NP_001272410.1//heterochromatin protein 1-binding protein 3 isoform 5 [Mus musculus];XP_006538628.1//PREDICTED: heterochromatin protein 1-binding protein 3 isoform X1 [Mus musculus];XP_006538630.1//PREDICTED: heterochromatin protein 1-binding protein 3 isoform X3 [Mus musculus];NP_034600.2//heterochromatin protein 1-binding protein 3 isoform 1 [Mus musculus];NP_001272408.1//heterochromatin protein 1-binding protein 3 isoform 3 [Mus musculus]
68922	2508	0.480018875	0.507125083	0.079250496	0.999918579	0.817017298	Dnaic1	GO:0036157//outer dynein arm;GO:0005874//microtubule;GO:0005813//centrosome;GO:0005737//cytoplasm	GO:0003774//motor activity;GO:0045503//dynein light chain binding;GO:0045504//dynein heavy chain binding	GO:0003341//cilium movement;GO:0030317//flagellated sperm motility;GO:0008286//insulin receptor signaling pathway;GO:0007368//determination of left/right symmetry;GO:0007507//heart development;GO:0036158//outer dynein arm assembly;GO:0003351//epithelial cilium movement	K10409//dynein intermediate chain 1, axonemal	NP_780347.2//dynein intermediate chain 1, axonemal [Mus musculus]
117590	2226	1.77809988	1.922464616	0.112620679	0.999918579	0.817115446	Asb10	GO:0005634//nucleus;GO:0000151//ubiquitin ligase complex;GO:0005622//intracellular;GO:0005737//cytoplasm	GO:0031625//ubiquitin protein ligase binding;GO:0004842//ubiquitin-protein transferase activity	GO:0016567//protein ubiquitination;GO:0035556//intracellular signal transduction	K10332//ankyrin repeat and SOCS box protein 10	NP_001297405.1//ankyrin repeat and SOCS box protein 10 isoform 2 [Mus musculus];XP_021019483.1//ankyrin repeat and SOCS box protein 10 isoform X1 [Mus caroli]
245128	3466	3.136417555	2.900855292	-0.112639311	0.999918579	0.817143856	AU018091	GO:0016021//integral component of membrane	GO:0015171//amino acid transmembrane transporter activity	NA	K13865//solute carrier family 7 (cationic amino acid transporter), member 3	NP_001004153.2//cationic amino acid transporter 5 [Mus musculus]
20719	1455	381.4198869	392.2056879	0.040230392	0.999918579	0.817171578	Serpinb6a	GO:0070062//extracellular exosome;GO:0005615//extracellular space;GO:0043234//protein complex;GO:0005622//intracellular;GO:0005737//cytoplasm	GO:0002020//protease binding;GO:0004867//serine-type endopeptidase inhibitor activity	GO:0008406//gonad development;GO:0071470//cellular response to osmotic stress;GO:0010951//negative regulation of endopeptidase activity;GO:0007605//sensory perception of sound	K13963//serpin B	EDL40871.1//serine (or cysteine) peptidase inhibitor, clade B, member 6a, isoform CRA_b, partial [Mus musculus]
69481	1380	0.504214164	0.529025968	0.069301893	0.999918579	0.817177435	Actl9	GO:0005856//cytoskeleton;GO:0005737//cytoplasm	NA	NA	K05692//actin beta/gamma 1	NP_899105.2//actin-like protein 9 [Mus musculus]
258019	2672	3.191571084	3.447306702	0.111202878	0.999918579	0.817250619	Olfr212	GO:0016021//integral component of membrane;GO:0005886//plasma membrane	GO:0004984//olfactory receptor activity;GO:0004930//G-protein coupled receptor activity	NA	K04257//olfactory receptor	XP_021019800.1//LOW QUALITY PROTEIN: olfactory receptor 6C74-like [Mus caroli]
333669	2838	11.6367706	12.40508579	0.092240971	0.999918579	0.817303834	Gm5134	NA	NA	NA	K14158//solute carrier family 5 (sodium/glucose cotransporter), member 1	XP_006256382.1//PREDICTED: uncharacterized protein LOC365549 isoform X1 [Rattus norvegicus]
18218	4839	57.08606616	52.84509286	-0.111369138	0.999918579	0.817311174	Dusp8	GO:0005634//nucleus;GO:0005737//cytoplasm	GO:0017017//MAP kinase tyrosine/serine/threonine phosphatase activity;GO:0004725//protein tyrosine phosphatase activity;GO:0016791//phosphatase activity	GO:0016311//dephosphorylation;GO:0000188//inactivation of MAPK activity	K04459//dual specificity MAP kinase phosphatase [EC:3.1.3.16 3.1.3.48]	NP_032774.1//dual specificity protein phosphatase 8 [Mus musculus]
226040	2462	0.296403626	0.286080054	-0.051144184	0.999918579	0.817323863	Tmem252	GO:0016021//integral component of membrane	NA	NA	K05727//dedicator of cytokinesis protein 3	XP_005352140.1//PREDICTED: transmembrane protein 252 [Microtus ochrogaster]
12450	3501	1400.157452	1427.028171	0.027424743	0.999918579	0.817443642	Ccng1	GO:0005634//nucleus	NA	GO:0051301//cell division;GO:0051726//regulation of cell cycle;GO:0007049//cell cycle	K10145//cyclin G1	NP_033961.1//cyclin-G1 [Mus musculus]
16796	3433	11556.7425	11887.88804	0.040757631	0.999918579	0.817443716	Lasp1	GO:0070062//extracellular exosome;GO:0030864//cortical actin cytoskeleton;GO:0005925//focal adhesion;GO:0005737//cytoplasm	GO:0051015//actin filament binding;GO:0046872//metal ion binding;GO:0015075//ion transmembrane transporter activity;GO:0045296//cadherin binding	GO:0006811//ion transport	K18267//nebulin	NP_034818.1//LIM and SH3 domain protein 1 [Mus musculus]
56724	1171	613.9842431	629.6679985	0.036389716	0.999918579	0.81751503	Cript	GO:0030425//dendrite;GO:0005634//nucleus;GO:0030054//cell junction;GO:0014069//postsynaptic density;GO:0005737//cytoplasm;GO:0043025//neuronal cell body;GO:0043198//dendritic shaft;GO:0005730//nucleolus;GO:0043197//dendritic spine	GO:0097110//scaffold protein binding;GO:0030165//PDZ domain binding;GO:0008017//microtubule binding;GO:0032403//protein complex binding	GO:1902897//regulation of postsynaptic density protein 95 clustering;GO:0045184//establishment of protein localization;GO:0035372//protein localization to microtubule;GO:0031122//cytoplasmic microtubule organization	NA	NP_063972.1//cysteine-rich PDZ-binding protein [Rattus norvegicus]
74121	2876	4.361560113	4.038327193	-0.111086468	0.999918579	0.817529784	Acoxl	GO:0005777//peroxisome	GO:0003997//acyl-CoA oxidase activity;GO:0050660//flavin adenine dinucleotide binding;GO:0003995//acyl-CoA dehydrogenase activity;GO:0071949//FAD binding	GO:0033539//fatty acid beta-oxidation using acyl-CoA dehydrogenase	K00232//acyl-CoA oxidase [EC:1.3.3.6]	NP_083041.1//acyl-coenzyme A oxidase-like protein [Mus musculus]
56715	2702	747.3611041	793.8122195	0.086992289	0.999918579	0.817619461	Rabgef1	GO:0005730//nucleolus;GO:0005829//cytosol;GO:0031982//vesicle;GO:0055037//recycling endosome;GO:0005769//early endosome	GO:0061630//ubiquitin protein ligase activity;GO:0003677//DNA binding;GO:0008270//zinc ion binding;GO:0017112//Rab guanyl-nucleotide exchange factor activity;GO:0017137//Rab GTPase binding	GO:0002686//negative regulation of leukocyte migration;GO:0006612//protein targeting to membrane;GO:0046580//negative regulation of Ras protein signal transduction;GO:1900235//negative regulation of Kit signaling pathway;GO:0048261//negative regulation of receptor-mediated endocytosis;GO:0043305//negative regulation of mast cell degranulation;GO:1900165//negative regulation of interleukin-6 secretion;GO:0050728//negative regulation of inflammatory response;GO:0033004//negative regulation of mast cell activation;GO:0001933//negative regulation of protein phosphorylation;GO:0006897//endocytosis;GO:0060368//regulation of Fc receptor mediated stimulatory signaling pathway	K21917//null;K20131//Rab5 GDP/GTP exchange factor	XP_021018120.1//rab5 GDP/GTP exchange factor isoform X2 [Mus caroli];XP_006504510.1//PREDICTED: rab5 GDP/GTP exchange factor isoform X2 [Mus musculus];NP_001101803.1//rab5 GDP/GTP exchange factor [Rattus norvegicus]
233221	1088	1.622939205	1.527742318	-0.087207731	0.999918579	0.817633158	Mrgpra1	GO:0005887//integral component of plasma membrane;GO:0016021//integral component of membrane	GO:0008188//neuropeptide receptor activity;GO:0004930//G-protein coupled receptor activity	NA	K08396//Mas-related G protein-coupled receptor member X	NP_694735.2//mas-related G-protein coupled receptor member A1 [Mus musculus]
635169	2209	1.708700223	1.839282426	0.106243715	0.999918579	0.817760788	CK137956	NA	NA	NA	NA	NP_001128205.1//uncharacterized protein C1orf94 homolog [Mus musculus]
66155	964	546.204236	555.4311554	0.024167601	0.999918579	0.817836364	Ufc1	GO:0070062//extracellular exosome;GO:0005737//cytoplasm	GO:0071568//UFM1 transferase activity	GO:1990592//protein K69-linked ufmylation;GO:0034976//response to endoplasmic reticulum stress;GO:0071569//protein ufmylation	K12165//ufm1-conjugating enzyme 1	XP_007112350.1//PREDICTED: ubiquitin-fold modifier-conjugating enzyme 1 isoform X1 [Physeter catodon]
21372	2302	463.7231483	477.2342831	0.04143394	0.999918579	0.817910898	Tbl1x	NA	NA	NA	K04508//transducin (beta)-like 1	EDL29201.1//transducin (beta)-like 1 X-linked, isoform CRA_a, partial [Mus musculus]
77559	9625	1545.774854	1513.327368	-0.030606092	0.999918579	0.817914712	Agl	GO:0005634//nucleus;GO:0016234//inclusion body;GO:0005737//cytoplasm;GO:0016529//sarcoplasmic reticulum	GO:0004135//amylo-alpha-1,6-glucosidase activity;GO:0030246//carbohydrate binding;GO:0031593//polyubiquitin modification-dependent protein binding;GO:0030247//polysaccharide binding;GO:0004134//4-alpha-glucanotransferase activity;GO:0004133//glycogen debranching enzyme activity	GO:0005977//glycogen metabolic process;GO:0005980//glycogen catabolic process;GO:0005978//glycogen biosynthetic process;GO:0007584//response to nutrient;GO:0009725//response to hormone;GO:0051384//response to glucocorticoid	K01196//glycogen debranching enzyme [EC:2.4.1.25 3.2.1.33]	NP_001074795.1//glycogen debranching enzyme [Mus musculus]
68192	2609	1015.837132	991.7609732	-0.034604755	0.999918579	0.81803345	Leprotl1	GO:0005768//endosome;GO:0016021//integral component of membrane	NA	GO:2000009//negative regulation of protein localization to cell surface;GO:0032511//late endosome to vacuole transport via multivesicular body sorting pathway	NA	NP_080885.1//leptin receptor overlapping transcript-like 1 [Mus musculus]
13877	1088	1460.782429	1437.423729	-0.02325591	0.999918579	0.818130541	Erh	GO:0034709//methylosome;GO:0030496//midbody	GO:0003723//RNA binding;GO:0008327//methyl-CpG binding	GO:0006221//pyrimidine nucleotide biosynthetic process;GO:0045747//positive regulation of Notch signaling pathway;GO:0007049//cell cycle	NA	XP_021057377.1//enhancer of rudimentary homolog isoform X1 [Mus pahari];XP_537493.4//enhancer of rudimentary homolog [Canis lupus familiaris]
69104	2745	1122.723726	1100.699475	-0.028582339	0.999918579	0.818159789	2019-03-05	GO:0016020//membrane;GO:0005783//endoplasmic reticulum;GO:0016021//integral component of membrane;GO:0005739//mitochondrion;GO:0005789//endoplasmic reticulum membrane;GO:0005741//mitochondrial outer membrane	GO:0051020//GTPase binding;GO:0008270//zinc ion binding;GO:0016874//ligase activity;GO:0004842//ubiquitin-protein transferase activity	GO:0090344//negative regulation of cell aging;GO:0090141//positive regulation of mitochondrial fission;GO:0070585//protein localization to mitochondrion;GO:0090140//regulation of mitochondrial fission;GO:0051865//protein autoubiquitination;GO:0000209//protein polyubiquitination	K10660//E3 ubiquitin-protein ligase MARCH5 [EC:2.3.2.27]	XP_022355347.1//E3 ubiquitin-protein ligase MARCH5 [Enhydra lutris kenyoni]
229055	7464	256.2994137	237.2948357	-0.111149476	0.999918579	0.818212452	Zbtb10	GO:0005654//nucleoplasm	GO:0003676//nucleic acid binding	NA	K10497//zinc finger and BTB domain-containing protein 10	NP_808328.2//zinc finger and BTB domain-containing protein 10 [Mus musculus]
66892	2513	1478.40543	1515.226379	0.035491392	0.999918579	0.818245804	Eif4e3	GO:0005845//mRNA cap binding complex;GO:0005737//cytoplasm	GO:0003743//translation initiation factor activity	GO:0006417//regulation of translation	K03259//translation initiation factor 4E	NP_080105.1//eukaryotic translation initiation factor 4E type 3 [Mus musculus]
26411	2699	1494.664337	1462.940582	-0.030950353	0.999918579	0.818250152	Map4k1	GO:0016020//membrane;GO:0005737//cytoplasm	GO:0004674//protein serine/threonine kinase activity;GO:0008349//MAP kinase kinase kinase kinase activity;GO:0005524//ATP binding	GO:0007346//regulation of mitotic cell cycle;GO:0006468//protein phosphorylation;GO:0035556//intracellular signal transduction;GO:0046777//protein autophosphorylation;GO:0008283//cell proliferation;GO:0018105//peptidyl-serine phosphorylation;GO:0042981//regulation of apoptotic process;GO:0031098//stress-activated protein kinase signaling cascade	K04408//mitogen-activated protein kinase kinase kinase kinase 1 [EC:2.7.11.1]	NP_032305.2//mitogen-activated protein kinase kinase kinase kinase 1 isoform 1 [Mus musculus];XP_006540060.1//PREDICTED: mitogen-activated protein kinase kinase kinase kinase 1 isoform X3 [Mus musculus]
17968	4893	1.281480243	1.195496053	-0.10020187	0.999918579	0.818269803	Ncam2	GO:0030424//axon;GO:0016604//nuclear body;GO:0016021//integral component of membrane;GO:0005886//plasma membrane;GO:0031225//anchored component of membrane	GO:0042802//identical protein binding	GO:0007413//axonal fasciculation;GO:0007608//sensory perception of smell;GO:0007155//cell adhesion	K06491//neural cell adhesion molecule	NP_001106679.1//neural cell adhesion molecule 2 isoform a precursor [Mus musculus];NP_035084.1//neural cell adhesion molecule 2 isoform b precursor [Mus musculus]
57741	2785	1843.716048	1803.194141	-0.03206175	0.999918579	0.818281855	Noc2l	GO:0005654//nucleoplasm;GO:0005730//nucleolus;GO:0005829//cytosol	GO:0031491//nucleosome binding;GO:0042393//histone binding;GO:0003723//RNA binding;GO:0003714//transcription corepressor activity;GO:0070491//repressing transcription factor binding	GO:0000122//negative regulation of transcription from RNA polymerase II promoter;GO:0034644//cellular response to UV;GO:0002903//negative regulation of B cell apoptotic process;GO:2001243//negative regulation of intrinsic apoptotic signaling pathway;GO:0031497//chromatin assembly;GO:0035067//negative regulation of histone acetylation	K14833//nucleolar complex protein 2	NP_067278.2//nucleolar complex protein 2 homolog [Mus musculus]
12352	1248	6.301395812	6.771180284	0.103735899	0.999918579	0.818302906	Car5a	GO:0005739//mitochondrion	GO:0008270//zinc ion binding;GO:0004089//carbonate dehydratase activity	GO:0006094//gluconeogenesis;GO:0006730//one-carbon metabolic process	K01672//carbonic anhydrase [EC:4.2.1.1]	NP_031634.2//carbonic anhydrase 5A, mitochondrial precursor [Mus musculus]
74359	2585	123.0864735	119.6268459	-0.04113104	0.999918579	0.818358352	4931414P19Rik	GO:0005576//extracellular region	GO:0003723//RNA binding	NA	NA	NP_083166.1//uncharacterized protein C14orf93 homolog precursor [Mus musculus]
27399	4429	2304.202881	2248.036136	-0.035602523	0.999918579	0.818406752	Ip6k1	GO:0005634//nucleus;GO:0005829//cytosol;GO:0001650//fibrillar center;GO:0005737//cytoplasm	GO:0000828//inositol hexakisphosphate kinase activity;GO:0000832//inositol hexakisphosphate 5-kinase activity;GO:0005524//ATP binding;GO:0052724//inositol hexakisphosphate 3-kinase activity;GO:0008440//inositol-1,4,5-trisphosphate 3-kinase activity;GO:0052723//inositol hexakisphosphate 1-kinase activity	GO:0006020//inositol metabolic process;GO:0046854//phosphatidylinositol phosphorylation;GO:0032958//inositol phosphate biosynthetic process	K07756//inositol-hexakisphosphate 5-kinase [EC:2.7.4.21]	BAD32199.1//mKIAA0263 protein, partial [Mus musculus]
75572	671	9.288091372	10.02003603	0.109433626	0.999918579	0.818511518	Acyp2	GO:0005739//mitochondrion	GO:0003998//acylphosphatase activity	NA	K01512//acylphosphatase [EC:3.6.1.7]	NP_083620.1//acylphosphatase-2 [Mus musculus]
67894	2359	681.3710541	698.2014789	0.035202752	0.999918579	0.818540714	Fam45a	NA	NA	NA	NA	NP_001161301.1//protein FAM45A isoform 2 [Mus musculus];XP_012594603.1//protein FAM45A isoform X4 [Microcebus murinus];NP_080713.2//protein FAM45A isoform 1 [Mus musculus]
56486	1122	8307.839211	8067.294878	-0.042388304	0.999918579	0.818550488	Gabarap	NA	NA	NA	K08341//GABA(A) receptor-associated protein	EDL12513.1//gamma-aminobutyric acid receptor associated protein, isoform CRA_c [Mus musculus]
433016	414	358.8017564	341.7521994	-0.07023633	0.999918579	0.818597269	Gm5483	GO:0031012//extracellular matrix;GO:0070062//extracellular exosome;GO:0005615//extracellular space;GO:0001533//cornified envelope;GO:0005622//intracellular;GO:0005737//cytoplasm	GO:0002020//protease binding;GO:0030674//protein binding, bridging;GO:0005198//structural molecule activity;GO:0004869//cysteine-type endopeptidase inhibitor activity	NA	K13907//cystatin-A/B	XP_021011003.1//cystatin-A-like [Mus caroli]
67238	2239	185.817544	178.2916303	-0.059647742	0.999918579	0.818671544	Fam220a	GO:0005634//nucleus	GO:0097677//STAT family protein binding	GO:0000122//negative regulation of transcription from RNA polymerase II promoter;GO:0006470//protein dephosphorylation;GO:0032092//positive regulation of protein binding	K19475//WAS/WASL-interacting protein;K05748//WAS protein family, member 2	XP_021010796.1//protein FAM220A-like [Mus caroli];NP_080326.2//protein FAM220A [Mus musculus]
75079	3011	83.02768922	80.43719185	-0.04572983	0.999918579	0.818696117	Zbtb49	GO:0005654//nucleoplasm;GO:0015630//microtubule cytoskeleton;GO:0005829//cytosol	GO:0001223//transcription coactivator binding;GO:0043565//sequence-specific DNA binding;GO:0003676//nucleic acid binding	GO:0045944//positive regulation of transcription from RNA polymerase II promoter;GO:0007050//cell cycle arrest;GO:0008285//negative regulation of cell proliferation	K09228//KRAB domain-containing zinc finger protein	XP_014776998.1//PREDICTED: zinc finger protein 850-like [Octopus bimaculoides];XP_007946974.1//PREDICTED: zinc finger and BTB domain-containing protein 49 [Orycteropus afer afer]
11766	2670	818.8277414	807.3756262	-0.020319947	0.999918579	0.818754234	Ap1g2	GO:0016020//membrane;GO:0010008//endosome membrane;GO:0030131//clathrin adaptor complex;GO:0005802//trans-Golgi network;GO:0000139//Golgi membrane;GO:0030133//transport vesicle;GO:0005794//Golgi apparatus;GO:0005798//Golgi-associated vesicle;GO:0030659//cytoplasmic vesicle membrane	GO:0008565//protein transporter activity	GO:0006886//intracellular protein transport;GO:0016192//vesicle-mediated transport	K12391//AP-1 complex subunit gamma-1	EDL36305.1//adaptor protein complex AP-1, gamma 2 subunit, isoform CRA_a [Mus musculus];XP_017171292.1//PREDICTED: AP-1 complex subunit gamma-like 2 isoform X1 [Mus musculus]
19649	4726	22.7153234	21.02496683	-0.111562321	0.999918579	0.818758912	Robo3	GO:0030424//axon	NA	GO:0035385//Roundabout signaling pathway;GO:0007411//axon guidance	K06755//roundabout, axon guidance receptor 3	XP_017451110.1//PREDICTED: roundabout homolog 3 isoform X1 [Rattus norvegicus]
384198	1322	0.571737122	0.545175971	-0.068629989	0.999918579	0.818784155	Fam47e	GO:0005737//cytoplasm	NA	NA	K22267//null	NP_001028650.2//protein FAM47E isoform 1 [Mus musculus];EDL05247.1//mCG15626, isoform CRA_c, partial [Mus musculus]
233210	6879	1143.543932	1167.123368	0.029445274	0.999918579	0.818842204	Prr12	GO:0005634//nucleus;GO:0030054//cell junction;GO:0014069//postsynaptic density;GO:0045211//postsynaptic membrane;GO:0043005//neuron projection	GO:0003677//DNA binding	NA	K05748//WAS protein family, member 2	NP_778187.2//proline-rich protein 12 [Mus musculus]
22225	3168	2260.907124	2225.407527	-0.022832175	0.999918579	0.818888917	Usp5	NA	NA	NA	K11836//ubiquitin carboxyl-terminal hydrolase 5/13 [EC:3.4.19.12]	XP_867393.4//ubiquitin carboxyl-terminal hydrolase 5 isoform X2 [Canis lupus familiaris];XP_543845.5//ubiquitin carboxyl-terminal hydrolase 5 isoform X1 [Canis lupus familiaris]
21834	5997	10.53994338	9.813946409	-0.102961818	0.999918579	0.818891994	Thrb	GO:0070062//extracellular exosome;GO:0005634//nucleus;GO:0016604//nuclear body	GO:0003707//steroid hormone receptor activity;GO:0031490//chromatin DNA binding;GO:0004887//thyroid hormone receptor activity;GO:0070324//thyroid hormone binding;GO:0043565//sequence-specific DNA binding;GO:0008270//zinc ion binding;GO:0019899//enzyme binding;GO:0003700//DNA binding transcription factor activity	GO:0045892//negative regulation of transcription, DNA-templated;GO:0006355//regulation of transcription, DNA-templated;GO:0006351//transcription, DNA-templated;GO:0000122//negative regulation of transcription from RNA polymerase II promoter;GO:0009887//animal organ morphogenesis;GO:0006357//regulation of transcription from RNA polymerase II promoter;GO:0060509//Type I pneumocyte differentiation;GO:0007605//sensory perception of sound;GO:0007621//negative regulation of female receptivity;GO:0045944//positive regulation of transcription from RNA polymerase II promoter;GO:0008016//regulation of heart contraction;GO:0008050//female courtship behavior	K08362//thyroid hormone receptor beta	NP_033406.1//thyroid hormone receptor beta isoform 2 [Mus musculus];NP_001106888.1//thyroid hormone receptor beta isoform 1 [Mus musculus]
93708	4708	1.664363784	1.79374883	0.10800709	0.999918579	0.818969116	Pcdhgc5	GO:0016020//membrane;GO:0070062//extracellular exosome;GO:0005887//integral component of plasma membrane;GO:0016021//integral component of membrane;GO:0005886//plasma membrane	GO:0005509//calcium ion binding	GO:0007399//nervous system development;GO:0007155//cell adhesion;GO:0007156//homophilic cell adhesion via plasma membrane adhesion molecules;GO:0007267//cell-cell signaling;GO:0050808//synapse organization	K16497//protocadherin gamma subfamily C	NP_291061.1//protocadherin gamma-C5 precursor [Mus musculus]
66913	1870	1649.706707	1687.298265	0.032505465	0.999918579	0.819001599	Kdelr2	GO:0070062//extracellular exosome;GO:0005783//endoplasmic reticulum;GO:0016021//integral component of membrane;GO:0005789//endoplasmic reticulum membrane;GO:0005801//cis-Golgi network	GO:0046923//ER retention sequence binding	GO:0015031//protein transport;GO:0016192//vesicle-mediated transport;GO:0006621//protein retention in ER lumen	K10949//ER lumen protein retaining receptor	NP_080117.1//ER lumen protein-retaining receptor 2 [Mus musculus]
414801	3781	2913.163911	3025.36301	0.054521382	0.999918579	0.819127647	Itprip	NA	NA	NA	NA	BAD90147.1//mKIAA1754 protein, partial [Mus musculus]
18985	2566	1240.392801	1154.81866	-0.103130733	0.999918579	0.819133213	Pou2af1	GO:0090575//RNA polymerase II transcription factor complex	GO:0003677//DNA binding;GO:0000979//RNA polymerase II core promoter sequence-specific DNA binding;GO:0001105//RNA polymerase II transcription coactivator activity	GO:0045944//positive regulation of transcription from RNA polymerase II promoter	K14214//NF-kappa-B inhibitor delta	XP_019570883.1//PREDICTED: POU domain class 2-associating factor 1 [Rhinolophus sinicus]
21815	1564	622.0273726	661.949095	0.089742208	0.999918579	0.819143665	Tgif1	GO:0005634//nucleus;GO:0005654//nucleoplasm	GO:0003677//DNA binding;GO:0000978//RNA polymerase II proximal promoter sequence-specific DNA binding;GO:0070410//co-SMAD binding;GO:0003682//chromatin binding;GO:0008432//JUN kinase binding;GO:0001078//transcriptional repressor activity, RNA polymerase II proximal promoter sequence-specific DNA binding	GO:0060041//retina development in camera-type eye;GO:0042493//response to drug;GO:0009953//dorsal/ventral pattern formation;GO:0045666//positive regulation of neuron differentiation;GO:0007368//determination of left/right symmetry;GO:0006355//regulation of transcription, DNA-templated;GO:0010470//regulation of gastrulation;GO:0048146//positive regulation of fibroblast proliferation;GO:0010629//negative regulation of gene expression;GO:0006351//transcription, DNA-templated;GO:0038092//nodal signaling pathway;GO:0000122//negative regulation of transcription from RNA polymerase II promoter;GO:0071363//cellular response to growth factor stimulus;GO:0048387//negative regulation of retinoic acid receptor signaling pathway;GO:0001843//neural tube closure;GO:0008285//negative regulation of cell proliferation	K19383//homeobox protein TGIF1	NP_001015020.1//homeobox protein TGIF1 [Rattus norvegicus];NP_033398.2//homeobox protein TGIF1 isoform b [Mus musculus];NP_001157547.1//homeobox protein TGIF1 isoform a [Mus musculus];XP_006524094.1//PREDICTED: homeobox protein TGIF1 isoform X2 [Mus musculus]
14411	2325	195.4083531	201.8056282	0.046474271	0.999918579	0.819230549	Slc6a12	GO:0005887//integral component of plasma membrane	GO:0005332//gamma-aminobutyric acid:sodium symporter activity;GO:0005328//neurotransmitter:sodium symporter activity	NA	K05039//solute carrier family 6 (neurotransmitter transporter, GABA) member 6/8/11/12/13	XP_021046081.1//sodium- and chloride-dependent betaine transporter isoform X1 [Mus pahari];NP_001334362.1//sodium- and chloride-dependent betaine transporter isoform 2 [Mus musculus]
81701	1154	19.4793391	20.64914848	0.08413756	0.999918579	0.819273281	Egfl8	GO:0005576//extracellular region	GO:0005509//calcium ion binding	NA	K20994//Notch 2;K06824//nephronectin	NP_690886.3//epidermal growth factor-like protein 8 precursor [Mus musculus]
57349	1098	522.2186732	487.0942142	-0.100453199	0.999918579	0.819284841	Ppbp	GO:0005615//extracellular space	GO:0045236//CXCR chemokine receptor binding;GO:0008009//chemokine activity	GO:0002523//leukocyte migration involved in inflammatory response;GO:0007186//G-protein coupled receptor signaling pathway;GO:0090023//positive regulation of neutrophil chemotaxis;GO:0042127//regulation of cell proliferation;GO:0006955//immune response;GO:0070098//chemokine-mediated signaling pathway;GO:0032496//response to lipopolysaccharide	K10029//platelet basic protein	NP_076274.1//platelet basic protein precursor [Mus musculus]
18805	4987	620.1462844	641.1781417	0.048116675	0.999918579	0.819425573	Pld1	GO:0005765//lysosomal membrane;GO:0005768//endosome;GO:0030139//endocytic vesicle;GO:0016324//apical plasma membrane;GO:0005794//Golgi apparatus;GO:0005622//intracellular	GO:0004630//phospholipase D activity;GO:0070290//N-acylphosphatidylethanolamine-specific phospholipase D activity;GO:0035091//phosphatidylinositol binding	GO:0048017//inositol lipid-mediated signaling;GO:0016042//lipid catabolic process;GO:0032534//regulation of microvillus assembly;GO:0006654//phosphatidic acid biosynthetic process	K01115//phospholipase D1/2 [EC:3.1.4.4]	NP_032901.2//phospholipase D1 [Mus musculus]
242125	3558	0.713892707	0.671306596	-0.088735447	0.999918579	0.81956053	Mab21l3	NA	NA	NA	K17834//cyclic GMP-AMP synthase [EC:2.7.7.86]	NP_758499.3//protein mab-21-like 3 [Mus musculus]
69577	2476	119.9288827	125.2909402	0.06310295	0.999918579	0.819562275	Fastkd3	NA	NA	NA	K08290//Fas-activated serine/threonine kinase [EC:2.7.11.8]	EDL37006.1//FAST kinase domains 3, isoform CRA_a [Mus musculus]
71984	1910	315.0864721	310.2609367	-0.022265749	0.999918579	0.819747029	Sars2	GO:0005759//mitochondrial matrix;GO:0005739//mitochondrion;GO:0005737//cytoplasm	GO:0003723//RNA binding;GO:0004828//serine-tRNA ligase activity;GO:0005524//ATP binding	GO:0097056//selenocysteinyl-tRNA(Sec) biosynthetic process;GO:0006434//seryl-tRNA aminoacylation	K01875//seryl-tRNA synthetase [EC:6.1.1.11]	NP_076126.2//serine--tRNA ligase, mitochondrial precursor [Mus musculus]
77286	3279	178.9254757	172.9937002	-0.048639314	0.999918579	0.819830647	Nkrf	NA	NA	NA	K13096//splicing factor 4;K13094//RNA-binding protein 5/10;K13166//splicing factor, arginine/serine-rich 14	EDL28984.1//NF-kappaB repressing factor, isoform CRA_b, partial [Mus musculus]
384009	2019	4284.706864	4446.14036	0.053356987	0.999918579	0.819918093	Glipr2	GO:0070062//extracellular exosome;GO:0000139//Golgi membrane	GO:0042803//protein homodimerization activity	GO:0010634//positive regulation of epithelial cell migration;GO:0070374//positive regulation of ERK1 and ERK2 cascade;GO:0010718//positive regulation of epithelial to mesenchymal transition	K19919//cysteine-rich secretory protein;K20674//modular serine protease [EC:3.4.21.-];K19867//LIM domain-binding protein 3;K14388//solute carrier family 5 (sodium-coupled monocarboxylate transporter), member 8/12	XP_010993879.1//PREDICTED: golgi-associated plant pathogenesis-related protein 1 [Camelus dromedarius]
53419	4733	3.333196778	3.595757074	0.109389067	0.999918579	0.819927492	Corin	GO:0009986//cell surface;GO:0005887//integral component of plasma membrane;GO:0016604//nuclear body;GO:0005576//extracellular region;GO:0015629//actin cytoskeleton;GO:0005886//plasma membrane	GO:0004252//serine-type endopeptidase activity;GO:0005044//scavenger receptor activity	GO:0003050//regulation of systemic arterial blood pressure by atrial natriuretic peptide;GO:0008217//regulation of blood pressure;GO:0016486//peptide hormone processing;GO:0030182//neuron differentiation;GO:0007565//female pregnancy;GO:0035813//regulation of renal sodium excretion	K09614//corin [EC:3.4.21.-]	NP_058565.2//atrial natriuretic peptide-converting enzyme isoform 1 [Mus musculus];NP_001116228.1//atrial natriuretic peptide-converting enzyme isoform 2 [Mus musculus]
103080	2409	96.33271009	99.61346384	0.048314998	0.999918579	0.819962407	2019-09-10	NA	NA	NA	K16940//septin 10	XP_012807950.1//PREDICTED: septin-10 [Jaculus jaculus]
226351	2830	513.4023203	503.1124205	-0.02920901	0.999918579	0.819978369	Tmem185b	GO:0016021//integral component of membrane	NA	NA	K18207//protein O-mannose beta-1,4-N-acetylglucosaminyltransferase [EC:2.4.1.312]	NP_666215.1//transmembrane protein 185B [Mus musculus]
74649	2187	0.458080614	0.48339984	0.077615485	0.999918579	0.820029758	Cpa5	GO:0005615//extracellular space	GO:0008233//peptidase activity;GO:0008270//zinc ion binding;GO:0004181//metallocarboxypeptidase activity	NA	K08781//carboxypeptidase A5 [EC:3.4.17.1]	NP_001002808.2//carboxypeptidase A5 [Rattus norvegicus]
232236	1757	425.8084081	415.5057749	-0.035335909	0.999918579	0.820036033	Ccdc174	GO:0005634//nucleus;GO:0005654//nucleoplasm	NA	NA	K12484//Rab11 family-interacting protein 1/2/5;K12327//caldesmon;K05724//FYVE, RhoGEF and PH domain containing 5/6	NP_766318.2//coiled-coil domain-containing protein 174 [Mus musculus]
107477	1681	4.986092037	4.633873971	-0.105690706	0.999918579	0.820052701	Guca1b	GO:0001917//photoreceptor inner segment;GO:0005886//plasma membrane;GO:0001750//photoreceptor outer segment	GO:0005509//calcium ion binding;GO:0008048//calcium sensitive guanylate cyclase activator activity;GO:0030249//guanylate cyclase regulator activity	GO:0007602//phototransduction;GO:0031282//regulation of guanylate cyclase activity;GO:0007601//visual perception	K08328//guanylate cyclase activator 1	NP_666191.1//guanylyl cyclase-activating protein 2 [Mus musculus]
244879	7347	625.2609269	604.2300655	-0.049360393	0.999918579	0.820133315	Npat	GO:0005634//nucleus;GO:0005654//nucleoplasm;GO:0097504//Gemini of coiled bodies;GO:0015030//Cajal body;GO:0005737//cytoplasm	GO:0003714//transcription corepressor activity;GO:0003713//transcription coactivator activity;GO:0008022//protein C-terminus binding;GO:0047485//protein N-terminus binding	GO:0010468//regulation of gene expression;GO:0000083//regulation of transcription involved in G1/S transition of mitotic cell cycle;GO:0006351//transcription, DNA-templated;GO:0045893//positive regulation of transcription, DNA-templated	K04650//nuclear receptor co-repressor 1;K21125//mucin-5AC	EDL25797.1//mCG5643, isoform CRA_a, partial [Mus musculus]
110606	2560	308.1019103	316.8367755	0.040332173	0.999918579	0.820237393	Fntb	GO:0005875//microtubule associated complex;GO:0005965//protein farnesyltransferase complex	GO:0019840//isoprenoid binding;GO:0004311//farnesyltranstransferase activity;GO:0008144//drug binding;GO:0008270//zinc ion binding;GO:0004660//protein farnesyltransferase activity;GO:0042277//peptide binding	GO:0014070//response to organic cyclic compound;GO:0042060//wound healing;GO:0034097//response to cytokine;GO:0048146//positive regulation of fibroblast proliferation;GO:0018343//protein farnesylation;GO:0051770//positive regulation of nitric-oxide synthase biosynthetic process;GO:0010035//response to inorganic substance;GO:0008285//negative regulation of cell proliferation;GO:0045787//positive regulation of cell cycle;GO:0008284//positive regulation of cell proliferation	K05954//protein farnesyltransferase subunit beta [EC:2.5.1.58]	EDL36446.1//mCG7924, partial [Mus musculus]
66175	1194	19.14570927	20.44172665	0.094495954	0.999918579	0.82025145	Mustn1	GO:0005634//nucleus;GO:0005654//nucleoplasm	NA	GO:1902732//positive regulation of chondrocyte proliferation;GO:0042246//tissue regeneration;GO:0010628//positive regulation of gene expression;GO:0030326//embryonic limb morphogenesis;GO:0032332//positive regulation of chondrocyte differentiation;GO:0035988//chondrocyte proliferation;GO:1902730//positive regulation of proteoglycan biosynthetic process;GO:0002062//chondrocyte differentiation	NA	EDL24767.1//musculoskeletal, embryonic nuclear protein 1, partial [Mus musculus]
75482	726	5.691136418	5.292267299	-0.104830831	0.999918579	0.820253925	Hspb9	GO:0005634//nucleus;GO:0005737//cytoplasm	NA	NA	K09547//heat shock protein beta-9	NP_083583.1//heat shock protein beta-9 [Mus musculus]
436522	890	1.164151584	1.240538283	0.091687335	0.999918579	0.820266792	Try10	GO:0070062//extracellular exosome;GO:0005615//extracellular space;GO:0072562//blood microparticle	GO:0004252//serine-type endopeptidase activity;GO:0005509//calcium ion binding;GO:0008236//serine-type peptidase activity	GO:0006508//proteolysis;GO:0007586//digestion	K01312//trypsin [EC:3.4.21.4]	NP_001034085.1//trypsin 10 precursor [Mus musculus]
242747	4366	146.1156006	149.5420818	0.033441301	0.999918579	0.820275778	Zfp933	GO:0005634//nucleus	GO:0046872//metal ion binding;GO:0003676//nucleic acid binding	GO:0048008//platelet-derived growth factor receptor signaling pathway;GO:0001822//kidney development;GO:0006355//regulation of transcription, DNA-templated;GO:0048745//smooth muscle tissue development;GO:0014909//smooth muscle cell migration;GO:0035264//multicellular organism growth;GO:0006807//nitrogen compound metabolic process;GO:0009791//post-embryonic development;GO:0060325//face morphogenesis;GO:0060021//palate development;GO:0001570//vasculogenesis;GO:0030097//hemopoiesis;GO:0048705//skeletal system morphogenesis	K09228//KRAB domain-containing zinc finger protein	XP_021484513.1//zinc finger protein 431-like isoform X5 [Meriones unguiculatus]
80280	2269	662.3154156	651.4459266	-0.023873005	0.999918579	0.82036358	Cdk5rap3	GO:0016020//membrane;GO:0005634//nucleus;GO:0005874//microtubule;GO:0005813//centrosome;GO:0005737//cytoplasm;GO:0012505//endomembrane system;GO:0005730//nucleolus;GO:0005829//cytosol;GO:0043234//protein complex	GO:0051059//NF-kappaB binding;GO:0051019//mitogen-activated protein kinase binding;GO:0044389//ubiquitin-like protein ligase binding;GO:0019901//protein kinase binding;GO:0097371//MDM2/MDM4 family protein binding;GO:0030332//cyclin binding	GO:0007346//regulation of mitotic cell cycle;GO:0007095//mitotic G2 DNA damage checkpoint;GO:0043407//negative regulation of MAP kinase activity;GO:0010921//regulation of phosphatase activity;GO:0008283//cell proliferation;GO:1903363//negative regulation of cellular protein catabolic process;GO:0030968//endoplasmic reticulum unfolded protein response;GO:0032088//negative regulation of NF-kappaB transcription factor activity;GO:1900182//positive regulation of protein localization to nucleus;GO:0071901//negative regulation of protein serine/threonine kinase activity;GO:0031398//positive regulation of protein ubiquitination;GO:0030262//apoptotic nuclear changes;GO:1901798//positive regulation of signal transduction by p53 class mediator;GO:0071569//protein ufmylation;GO:0001933//negative regulation of protein phosphorylation;GO:0044818//mitotic G2/M transition checkpoint;GO:0045944//positive regulation of transcription from RNA polymerase II promoter;GO:0044387//negative regulation of protein kinase activity by regulation of protein phosphorylation;GO:0000079//regulation of cyclin-dependent protein serine/threonine kinase activity	K03006//DNA-directed RNA polymerase II subunit RPB1 [EC:2.7.7.6];K20279//synaptojanin [EC:3.1.3.36];K20349//p24 family protein gamma-3	NP_084524.1//CDK5 regulatory subunit-associated protein 3 isoform 1 [Mus musculus];XP_019673319.1//PREDICTED: CDK5 regulatory subunit-associated protein 3 isoform X1 [Felis catus]
66112	2148	1.446670001	1.559458563	0.108309351	0.999918579	0.820482342	2019-03-01	GO:0005743//mitochondrial inner membrane;GO:0016021//integral component of membrane;GO:0005739//mitochondrion;GO:0005741//mitochondrial outer membrane	GO:0043546//molybdopterin cofactor binding;GO:0008940//nitrate reductase activity;GO:0030151//molybdenum ion binding;GO:0030170//pyridoxal phosphate binding	GO:0042126//nitrate metabolic process;GO:0055114//oxidation-reduction process	K15631//molybdenum cofactor sulfurtransferase [EC:2.8.1.9]	NP_001277202.1//mitochondrial amidoxime-reducing component 1 [Mus musculus]
66278	1036	244.9552651	251.4964071	0.038019488	0.999918579	0.820553431	Smim20	NA	NA	NA	K09291//nucleoprotein TPR	XP_008582916.1//PREDICTED: small integral membrane protein 20-like [Galeopterus variegatus]
69376	1639	5.280527763	5.696302425	0.109343616	0.999918579	0.820593375	Zpbp2	GO:0005634//nucleus;GO:0044297//cell body;GO:0005576//extracellular region;GO:0001669//acrosomal vesicle;GO:0002199//zona pellucida receptor complex	NA	GO:0001675//acrosome assembly;GO:0007339//binding of sperm to zona pellucida	NA	EDL16147.1//zona pellucida binding protein 2, isoform CRA_a, partial [Mus musculus];EDL16148.1//zona pellucida binding protein 2, isoform CRA_b, partial [Mus musculus]
23830	2877	170.5002394	164.1442384	-0.054809654	0.999918579	0.8206054	Capn10	GO:0005759//mitochondrial matrix;GO:0043231//intracellular membrane-bounded organelle;GO:0005856//cytoskeleton;GO:0005634//nucleus;GO:0005938//cell cortex;GO:0005622//intracellular;GO:0005758//mitochondrial intermembrane space;GO:0005741//mitochondrial outer membrane;GO:0005737//cytoplasm;GO:0005829//cytosol;GO:0005743//mitochondrial inner membrane;GO:0005739//mitochondrion;GO:0005886//plasma membrane	GO:0000149//SNARE binding;GO:0004198//calcium-dependent cysteine-type endopeptidase activity;GO:0008092//cytoskeletal protein binding	GO:0032024//positive regulation of insulin secretion;GO:0031532//actin cytoskeleton reorganization;GO:0097050//type B pancreatic cell apoptotic process;GO:0032388//positive regulation of intracellular transport;GO:0007005//mitochondrion organization;GO:0000422//autophagy of mitochondrion;GO:0007568//aging;GO:2000676//positive regulation of type B pancreatic cell apoptotic process;GO:0032869//cellular response to insulin stimulus;GO:0043065//positive regulation of apoptotic process;GO:0046326//positive regulation of glucose import;GO:0006508//proteolysis;GO:0031667//response to nutrient levels;GO:0009749//response to glucose	K08579//calpain-10 [EC:3.4.22.-]	XP_005077269.3//calpain-10 isoform X1 [Mesocricetus auratus]
382406	2727	589.8799595	596.9966513	0.017301443	0.999918579	0.820612188	Poc1b	GO:0036064//ciliary basal body;GO:0005814//centriole;GO:0000922//spindle pole;GO:0005813//centrosome	NA	GO:0060271//cilium assembly;GO:0008283//cell proliferation;GO:0001895//retina homeostasis	K16482//centriolar protein POC1	NP_082016.1//POC1 centriolar protein homolog B [Mus musculus]
54519	2540	6626.70264	6748.949083	0.026371687	0.999918579	0.820651774	Apbb1ip	GO:0042101//T cell receptor complex;GO:0005856//cytoskeleton;GO:0005925//focal adhesion;GO:0005829//cytosol;GO:0005886//plasma membrane;GO:0030027//lamellipodium	NA	GO:0002291//T cell activation via T cell receptor contact with antigen bound to MHC molecule on antigen presenting cell;GO:0007165//signal transduction;GO:0045785//positive regulation of cell adhesion	K17704//amyloid beta A4 precursor protein-binding family B member 1-interacting protein	NP_062329.2//amyloid beta A4 precursor protein-binding family B member 1-interacting protein [Mus musculus]
30930	3020	1785.305763	1814.376718	0.023302852	0.999918579	0.820677555	Vps26a	GO:0070062//extracellular exosome;GO:0010008//endosome membrane;GO:0097422//tubular endosome;GO:0030904//retromer complex;GO:0030906//retromer, cargo-selective complex;GO:0005764//lysosome;GO:0031982//vesicle;GO:0005768//endosome;GO:0005829//cytosol;GO:0005769//early endosome	GO:0008565//protein transporter activity	GO:0006886//intracellular protein transport;GO:1990126//retrograde transport, endosome to plasma membrane;GO:0042147//retrograde transport, endosome to Golgi	K18466//vacuolar protein sorting-associated protein 26	EDL32095.1//vacuolar protein sorting 26 homolog A (yeast), isoform CRA_b [Mus musculus];NP_001106826.1//vacuolar protein sorting-associated protein 26A isoform b [Mus musculus]
109284	1821	9152.571917	8857.351447	-0.04730184	0.999918579	0.820723521	R3hdm4	GO:0005634//nucleus	GO:0003676//nucleic acid binding	NA	K10392//kinesin family member 1	NP_818775.2//R3H domain-containing protein 4 [Mus musculus]
67727	5777	969.2265713	949.6799218	-0.029392604	0.999918579	0.820887014	Stx17	GO:0033116//endoplasmic reticulum-Golgi intermediate compartment membrane;GO:0030134//COPII-coated ER to Golgi transport vesicle;GO:0012505//endomembrane system;GO:0005829//cytosol;GO:0016021//integral component of membrane;GO:0005739//mitochondrion;GO:0005886//plasma membrane;GO:0005776//autophagosome;GO:0005793//endoplasmic reticulum-Golgi intermediate compartment;GO:0030897//HOPS complex;GO:0044233//ER-mitochondrion membrane contact site;GO:0031201//SNARE complex;GO:0005789//endoplasmic reticulum membrane;GO:0030868//smooth endoplasmic reticulum membrane;GO:0012507//ER to Golgi transport vesicle membrane;GO:0000421//autophagosome membrane	GO:0000149//SNARE binding;GO:0005484//SNAP receptor activity;GO:0019903//protein phosphatase binding;GO:0019901//protein kinase binding	GO:0016240//autophagosome membrane docking;GO:0007030//Golgi organization;GO:0006886//intracellular protein transport;GO:0006906//vesicle fusion;GO:0097352//autophagosome maturation;GO:0097111//endoplasmic reticulum-Golgi intermediate compartment organization;GO:0034497//protein localization to phagophore assembly site;GO:0048278//vesicle docking;GO:0006888//ER to Golgi vesicle-mediated transport;GO:0006887//exocytosis	K08491//syntaxin 17	EDL02345.1//syntaxin 17, isoform CRA_c, partial [Mus musculus]
70233	3364	1440.100958	1461.671619	0.021449275	0.999918579	0.821032586	Cd2bp2	GO:0005634//nucleus;GO:0005654//nucleoplasm;GO:0005829//cytosol;GO:0005682//U5 snRNP;GO:0016607//nuclear speck;GO:0001650//fibrillar center	GO:0043021//ribonucleoprotein complex binding	GO:0006397//mRNA processing;GO:0010923//negative regulation of phosphatase activity;GO:0008380//RNA splicing	K13099//CD2 antigen cytoplasmic tail-binding protein 2	EDL17505.1//mCG134114, isoform CRA_b, partial [Mus musculus]
18575	5138	3.932779788	4.236832523	0.107436695	0.999918579	0.821080669	Pde1c	GO:0005929//cilium	GO:0046872//metal ion binding;GO:0004117//calmodulin-dependent cyclic-nucleotide phosphodiesterase activity;GO:0004114//3',5'-cyclic-nucleotide phosphodiesterase activity;GO:0048101//calcium- and calmodulin-regulated 3',5'-cyclic-GMP phosphodiesterase activity;GO:0005516//calmodulin binding	GO:0007608//sensory perception of smell;GO:0051592//response to calcium ion;GO:0007165//signal transduction	K13755//calcium/calmodulin-dependent 3',5'-cyclic nucleotide phosphodiesterase [EC:3.1.4.17]	NP_001153428.1//calcium/calmodulin-dependent 3',5'-cyclic nucleotide phosphodiesterase 1C isoform f [Mus musculus];EDL04706.1//phosphodiesterase 1C, isoform CRA_e, partial [Mus musculus];NP_001153425.1//calcium/calmodulin-dependent 3',5'-cyclic nucleotide phosphodiesterase 1C isoform d [Mus musculus];EDL04705.1//phosphodiesterase 1C, isoform CRA_d, partial [Mus musculus];EDL04707.1//phosphodiesterase 1C, isoform CRA_f, partial [Mus musculus]
16175	1974	16.76133652	17.97428158	0.100796916	0.999918579	0.82122991	Il1a	GO:0009986//cell surface;GO:0005615//extracellular space;GO:0005829//cytosol;GO:0005886//plasma membrane;GO:0005737//cytoplasm	GO:0005125//cytokine activity;GO:0005507//copper ion binding;GO:0005149//interleukin-1 receptor binding	GO:0046330//positive regulation of JNK cascade;GO:0031424//keratinization;GO:0070498//interleukin-1-mediated signaling pathway;GO:0032956//regulation of actin cytoskeleton organization;GO:0032308//positive regulation of prostaglandin secretion;GO:0010332//response to gamma radiation;GO:0045766//positive regulation of angiogenesis;GO:0033591//response to L-ascorbic acid;GO:0008285//negative regulation of cell proliferation;GO:0007507//heart development;GO:0001660//fever generation;GO:0009408//response to heat;GO:0010628//positive regulation of gene expression;GO:0001666//response to hypoxia;GO:0045086//positive regulation of interleukin-2 biosynthetic process;GO:0051930//regulation of sensory perception of pain;GO:0010893//positive regulation of steroid biosynthetic process;GO:1902624//positive regulation of neutrophil migration;GO:0045944//positive regulation of transcription from RNA polymerase II promoter;GO:0019221//cytokine-mediated signaling pathway;GO:0014070//response to organic cyclic compound;GO:0097192//extrinsic apoptotic signaling pathway in absence of ligand;GO:0032755//positive regulation of interleukin-6 production;GO:1904445//negative regulation of establishment of Sertoli cell barrier;GO:0010575//positive regulation of vascular endothelial growth factor production;GO:0032496//response to lipopolysaccharide;GO:0051781//positive regulation of cell division;GO:0007283//spermatogenesis;GO:0010193//response to ozone;GO:0071639//positive regulation of monocyte chemotactic protein-1 production;GO:0010033//response to organic substance;GO:0035234//ectopic germ cell programmed cell death;GO:0045840//positive regulation of mitotic nuclear division;GO:0010243//response to organonitrogen compound;GO:0042060//wound healing;GO:0032874//positive regulation of stress-activated MAPK cascade;GO:0034605//cellular response to heat;GO:0046688//response to copper ion;GO:0002526//acute inflammatory response;GO:0006954//inflammatory response;GO:2000391//positive regulation of neutrophil extravasation;GO:0050714//positive regulation of protein secretion;GO:0043123//positive regulation of I-kappaB kinase/NF-kappaB signaling;GO:0006955//immune response;GO:0050715//positive regulation of cytokine secretion;GO:0070374//positive regulation of ERK1 and ERK2 cascade;GO:0002248//connective tissue replacement involved in inflammatory response wound healing	K04383//interleukin 1 alpha	EDL28236.1//interleukin 1 alpha, isoform CRA_a, partial [Mus musculus]
13618	3186	26.83543453	28.54248514	0.088971704	0.999918579	0.821257822	Ednrb	GO:0031965//nuclear membrane;GO:0045121//membrane raft;GO:0016021//integral component of membrane;GO:0005886//plasma membrane	GO:0031702//type 1 angiotensin receptor binding;GO:0017046//peptide hormone binding;GO:0004962//endothelin receptor activity	GO:0008217//regulation of blood pressure;GO:0014043//negative regulation of neuron maturation;GO:0006885//regulation of pH;GO:0071222//cellular response to lipopolysaccharide;GO:0048066//developmental pigmentation;GO:0019233//sensory perception of pain;GO:0048246//macrophage chemotaxis;GO:0060406//positive regulation of penile erection;GO:0001755//neural crest cell migration;GO:0019722//calcium-mediated signaling;GO:0086100//endothelin receptor signaling pathway;GO:0043066//negative regulation of apoptotic process;GO:0050678//regulation of epithelial cell proliferation;GO:0051930//regulation of sensory perception of pain;GO:0007422//peripheral nervous system development;GO:0007200//phospholipase C-activating G-protein coupled receptor signaling pathway;GO:0014070//response to organic cyclic compound;GO:0042310//vasoconstriction;GO:0035645//enteric smooth muscle cell differentiation;GO:0000122//negative regulation of transcription from RNA polymerase II promoter;GO:0014826//vein smooth muscle contraction;GO:0042045//epithelial fluid transport;GO:0019934//cGMP-mediated signaling;GO:0048265//response to pain;GO:0001934//positive regulation of protein phosphorylation;GO:0031620//regulation of fever generation;GO:0030318//melanocyte differentiation;GO:0042311//vasodilation;GO:0007186//G-protein coupled receptor signaling pathway;GO:0007497//posterior midgut development;GO:0032269//negative regulation of cellular protein metabolic process;GO:0007568//aging;GO:0048484//enteric nervous system development;GO:0043473//pigmentation;GO:0035815//positive regulation of renal sodium excretion;GO:0007204//positive regulation of cytosolic calcium ion concentration;GO:0035810//positive regulation of urine volume;GO:0008284//positive regulation of cell proliferation	K04198//endothelin receptor type B	EDL00505.1//endothelin receptor type B, isoform CRA_b, partial [Mus musculus]
17925	7203	3817.900482	3901.148241	0.031119323	0.999918579	0.821270086	Myo9b	GO:0016020//membrane;GO:0005884//actin filament;GO:0005938//cell cortex;GO:0005829//cytosol;GO:0016459//myosin complex;GO:0048471//perinuclear region of cytoplasm	GO:0017048//Rho GTPase binding;GO:0005524//ATP binding;GO:0003774//motor activity;GO:0048495//Roundabout binding;GO:0003779//actin binding;GO:0043531//ADP binding;GO:0046872//metal ion binding;GO:0000146//microfilament motor activity;GO:0005516//calmodulin binding;GO:0005096//GTPase activator activity;GO:0016887//ATPase activity	GO:0030048//actin filament-based movement;GO:0035385//Roundabout signaling pathway;GO:0035023//regulation of Rho protein signal transduction;GO:0035556//intracellular signal transduction	K10360//myosin IX	NP_056557.2//unconventional myosin-IXb isoform 3 [Mus musculus];XP_006509641.1//PREDICTED: unconventional myosin-IXb isoform X13 [Mus musculus];NP_001135794.1//unconventional myosin-IXb isoform 1 [Mus musculus]
217430	1928	1994.093543	1951.071816	-0.031466206	0.999918579	0.821341957	Pqlc3	GO:0016021//integral component of membrane	NA	GO:0006488//dolichol-linked oligosaccharide biosynthetic process	K09660//mannose-P-dolichol utilization defect 1	NP_766162.2//PQ-loop repeat-containing protein 3 isoform 1 precursor [Mus musculus]
17152	3274	1.573544912	1.696417021	0.108472507	0.999918579	0.821342785	Mak	GO:0072686//mitotic spindle;GO:0005634//nucleus;GO:0001917//photoreceptor inner segment;GO:0032391//photoreceptor connecting cilium;GO:0005813//centrosome;GO:0001750//photoreceptor outer segment;GO:0005737//cytoplasm;GO:0030496//midbody;GO:0097542//ciliary tip;GO:0031514//motile cilium;GO:0005930//axoneme	GO:0046872//metal ion binding;GO:0003713//transcription coactivator activity;GO:0004674//protein serine/threonine kinase activity;GO:0005524//ATP binding;GO:0004672//protein kinase activity	GO:0010468//regulation of gene expression;GO:0006355//regulation of transcription, DNA-templated;GO:0006468//protein phosphorylation;GO:0006351//transcription, DNA-templated;GO:1902856//negative regulation of non-motile cilium assembly;GO:0035556//intracellular signal transduction;GO:0045494//photoreceptor cell maintenance;GO:0046777//protein autophosphorylation;GO:0042073//intraciliary transport	K08829//male germ cell-associated kinase [EC:2.7.11.22]	EDL40968.1//male germ cell-associated kinase, isoform CRA_c, partial [Mus musculus];EDL40967.1//male germ cell-associated kinase, isoform CRA_b, partial [Mus musculus];EDL40966.1//male germ cell-associated kinase, isoform CRA_a, partial [Mus musculus]
20309	2127	1.52500262	1.641824969	0.106488612	0.999918579	0.821414695	Cxcl15	NA	NA	NA	K01540//sodium/potassium-transporting ATPase subunit beta;K10034//C-X-C motif chemokine 15	CDQ77565.1//unnamed protein product [Oncorhynchus mykiss]
232944	2259	850.8428888	827.7865253	-0.039633993	0.999918579	0.821425164	Mark4	GO:0036064//ciliary basal body;GO:0005815//microtubule organizing center;GO:0000930//gamma-tubulin complex;GO:0005874//microtubule;GO:0015630//microtubule cytoskeleton;GO:0005813//centrosome;GO:0005737//cytoplasm;GO:0043005//neuron projection	GO:0050321//tau-protein kinase activity;GO:0043015//gamma-tubulin binding;GO:0004674//protein serine/threonine kinase activity;GO:0005524//ATP binding;GO:0008017//microtubule binding	GO:0007399//nervous system development;GO:0030010//establishment of cell polarity;GO:0000226//microtubule cytoskeleton organization;GO:0051301//cell division;GO:0030030//cell projection organization;GO:0001578//microtubule bundle formation;GO:0007049//cell cycle;GO:0008284//positive regulation of cell proliferation	K08798//MAP/microtubule affinity-regulating kinase [EC:2.7.11.1]	NP_758483.1//MAP/microtubule affinity-regulating kinase 4 [Mus musculus]
229593	2846	740.0133871	726.9881588	-0.025619504	0.999918579	0.821492877	Golph3l	GO:0032580//Golgi cisterna membrane;GO:0005794//Golgi apparatus;GO:0005829//cytosol;GO:0031985//Golgi cisterna;GO:0005802//trans-Golgi network	GO:0070273//phosphatidylinositol-4-phosphate binding	GO:0050714//positive regulation of protein secretion;GO:0048194//Golgi vesicle budding;GO:0043001//Golgi to plasma membrane protein transport;GO:0006890//retrograde vesicle-mediated transport, Golgi to ER;GO:0007030//Golgi organization	K15620//golgi phosphoprotein 3	NP_001171140.1//Golgi phosphoprotein 3-like isoform 2 [Mus musculus];NP_666245.2//Golgi phosphoprotein 3-like isoform 1 [Mus musculus];NP_001171141.1//Golgi phosphoprotein 3-like isoform 3 [Mus musculus]
75721	3643	3.454897098	3.203918489	-0.108805297	0.999918579	0.821510693	4932414N04Rik	NA	NA	NA	K17299//POTE ankyrin domain family protein	EDL27023.1//RIKEN cDNA 4932414N04, partial [Mus musculus]
67120	8745	984.0061611	967.208696	-0.024840133	0.999918579	0.821559069	Ttc14	NA	GO:0003676//nucleic acid binding	NA	K17908//autophagy-related protein 18;K01373//cathepsin F [EC:3.4.22.41];K13170//splicing factor, arginine/serine-rich 18;K13172//serine/arginine repetitive matrix protein 2	BAD32593.1//mKIAA1980 protein, partial [Mus musculus];NP_081895.2//tetratricopeptide repeat protein 14 isoform a [Mus musculus];NP_080254.2//tetratricopeptide repeat protein 14 isoform b [Mus musculus];NP_001277431.1//tetratricopeptide repeat protein 14 isoform d [Mus musculus]
66931	1857	97.99766785	101.8298634	0.055341398	0.999918579	0.821564149	1700010I14Rik	NA	NA	NA	K20478//golgin subfamily B member 1	NP_080127.2//uncharacterized protein C6orf118 homolog isoform 1 [Mus musculus];NP_001334473.1//uncharacterized protein C6orf118 homolog isoform 2 [Mus musculus]
76867	3537	702.7688031	682.2138666	-0.04282607	0.999918579	0.821574687	Rhbdd1	GO:0005783//endoplasmic reticulum;GO:0030176//integral component of endoplasmic reticulum membrane;GO:0005739//mitochondrion;GO:0005789//endoplasmic reticulum membrane;GO:0044322//endoplasmic reticulum quality control compartment	GO:0004252//serine-type endopeptidase activity;GO:0004175//endopeptidase activity;GO:0008233//peptidase activity	GO:0043687//post-translational protein modification;GO:0010954//positive regulation of protein processing;GO:0034620//cellular response to unfolded protein;GO:0043066//negative regulation of apoptotic process;GO:0006915//apoptotic process;GO:0034644//cellular response to UV;GO:0048515//spermatid differentiation;GO:0036503//ERAD pathway;GO:0045732//positive regulation of protein catabolic process;GO:0033619//membrane protein proteolysis;GO:0031293//membrane protein intracellular domain proteolysis;GO:1904211//membrane protein proteolysis involved in retrograde protein transport, ER to cytosol;GO:0051047//positive regulation of secretion	K09651//rhomboid domain-containing protein 1 [EC:3.4.21.-]	XP_021054019.1//rhomboid-related protein 4 [Mus pahari]
56696	2439	500.8739961	476.8125874	-0.071025391	0.999918579	0.821583737	Gpr132	GO:0005887//integral component of plasma membrane	GO:0004930//G-protein coupled receptor activity	GO:0000082//G1/S transition of mitotic cell cycle;GO:0010972//negative regulation of G2/M transition of mitotic cell cycle	K08426//G protein-coupled receptor 132	NP_064309.1//probable G-protein coupled receptor 132 [Mus musculus]
13003	9515	249.2672558	263.5357741	0.080305436	0.999918579	0.821715672	Vcan	GO:0016020//membrane;GO:0031012//extracellular matrix;GO:0005615//extracellular space;GO:0009986//cell surface;GO:0005576//extracellular region;GO:0005578//proteinaceous extracellular matrix	GO:0005201//extracellular matrix structural constituent;GO:0030246//carbohydrate binding;GO:0030169//low-density lipoprotein particle binding;GO:0005509//calcium ion binding;GO:0019903//protein phosphatase binding;GO:0005540//hyaluronic acid binding	GO:0009611//response to wounding;GO:0031103//axon regeneration;GO:0001649//osteoblast differentiation;GO:0007507//heart development;GO:0007417//central nervous system development;GO:0007155//cell adhesion;GO:0008347//glial cell migration;GO:0001657//ureteric bud development;GO:0001501//skeletal system development	K06793//versican core protein	EDL00982.1//mCG116562, isoform CRA_b, partial [Mus musculus];NP_062262.2//versican core protein isoform 2 precursor [Mus musculus];EDL00983.1//mCG116562, isoform CRA_c, partial [Mus musculus];NP_001127946.1//versican core protein isoform 3 precursor [Mus musculus]
16950	4049	57.4621788	55.02918094	-0.062415841	0.999918579	0.821719605	Loxl3	GO:0016020//membrane;GO:0005634//nucleus;GO:0005615//extracellular space;GO:0005576//extracellular region;GO:0005737//cytoplasm	GO:0005044//scavenger receptor activity;GO:0001968//fibronectin binding;GO:0005507//copper ion binding;GO:0004720//protein-lysine 6-oxidase activity	GO:0045892//negative regulation of transcription, DNA-templated;GO:0030324//lung development;GO:2000329//negative regulation of T-helper 17 cell lineage commitment;GO:0061053//somite development;GO:0021510//spinal cord development;GO:1905590//fibronectin fibril organization;GO:0006954//inflammatory response;GO:0018057//peptidyl-lysine oxidation;GO:0001837//epithelial to mesenchymal transition;GO:0060021//palate development;GO:2001046//positive regulation of integrin-mediated signaling pathway	K00280//lysyl oxidase-like protein 2/3/4 [EC:1.4.3.-]	NP_038614.2//lysyl oxidase homolog 3 precursor [Mus musculus]
246791	1603	15.83771229	15.04783466	-0.073808055	0.999918579	0.821792469	Obox3	GO:0005634//nucleus	GO:0043565//sequence-specific DNA binding	GO:0006355//regulation of transcription, DNA-templated	K09312//homeobox protein CDX;K09322//homeobox protein MOX;K09325//homeobox protein goosecoid-like;K09314//homeobox protein DLX1/4/6;K09337//cone-rod homeobox protein	NP_663753.3//oocyte specific homeobox 3 [Mus musculus]
116940	4389	623.5827666	609.92095	-0.031958787	0.999918579	0.821865664	Tgs1	GO:0005634//nucleus;GO:0005615//extracellular space;GO:0005730//nucleolus;GO:0005829//cytosol;GO:0015030//Cajal body;GO:0005737//cytoplasm	GO:0071164//RNA trimethylguanosine synthase activity	GO:0006355//regulation of transcription, DNA-templated;GO:0009452//7-methylguanosine RNA capping;GO:0006351//transcription, DNA-templated;GO:0036261//7-methylguanosine cap hypermethylation	K14292//trimethylguanosine synthase [EC:2.1.1.-]	NP_473430.3//trimethylguanosine synthase [Mus musculus]
66162	337	366.5537023	378.064468	0.044607688	0.999918579	0.821900675	Bola2	GO:0070062//extracellular exosome;GO:0005634//nucleus;GO:0005737//cytoplasm	NA	GO:0097428//protein maturation by iron-sulfur cluster transfer;GO:0044571//[2Fe-2S] cluster assembly	K22066//null;K22075//null	NP_780312.1//bolA-like protein 2 [Mus musculus]
54188	1723	626.2157762	636.0135932	0.022397745	0.999918579	0.821934501	Cpsf4	GO:0043231//intracellular membrane-bounded organelle;GO:0005654//nucleoplasm;GO:0005847//mRNA cleavage and polyadenylation specificity factor complex	GO:0004521//endoribonuclease activity;GO:0003723//RNA binding;GO:0008270//zinc ion binding;GO:0003676//nucleic acid binding	GO:0098789//pre-mRNA cleavage required for polyadenylation;GO:0006378//mRNA polyadenylation	K14404//cleavage and polyadenylation specificity factor subunit 4	NP_848671.1//cleavage and polyadenylation specificity factor subunit 4 isoform c [Mus musculus];XP_005956314.1//PREDICTED: cleavage and polyadenylation specificity factor subunit 4 [Pantholops hodgsonii];NP_001012351.1//cleavage and polyadenylation specificity factor subunit 4 [Rattus norvegicus]
11834	4877	1326.714759	1295.005285	-0.034900242	0.999918579	0.82194121	Aqr	GO:0016020//membrane;GO:0005654//nucleoplasm;GO:0005681//spliceosomal complex;GO:0071013//catalytic step 2 spliceosome	GO:0003723//RNA binding	GO:0000398//mRNA splicing, via spliceosome	K12874//intron-binding protein aquarius	BAC65592.1//mKIAA0560 protein, partial [Mus musculus];NP_001277717.1//intron-binding protein aquarius isoform b [Mus musculus]
72149	2452	633.7037876	623.6984229	-0.022960027	0.999918579	0.822010413	Strada	GO:0005634//nucleus;GO:0005654//nucleoplasm;GO:0005829//cytosol;GO:0005737//cytoplasm	GO:0005524//ATP binding;GO:0004672//protein kinase activity;GO:0043539//protein serine/threonine kinase activator activity;GO:0030295//protein kinase activator activity;GO:0019900//kinase binding	GO:0023014//signal transduction by protein phosphorylation;GO:0007346//regulation of mitotic cell cycle;GO:0032147//activation of protein kinase activity;GO:0006611//protein export from nucleus;GO:0031098//stress-activated protein kinase signaling cascade;GO:0042981//regulation of apoptotic process;GO:0007049//cell cycle	K08271//STE20-related kinase adapter protein alpha	NP_001239377.1//STE20-related kinase adapter protein alpha isoform 1 [Mus musculus];NP_082402.1//STE20-related kinase adapter protein alpha isoform 2 [Mus musculus];NP_001239378.1//STE20-related kinase adapter protein alpha isoform 3 [Mus musculus]
14419	804	10.8073635	10.20198278	-0.083165044	0.999918579	0.822060575	Gal	GO:0030141//secretory granule;GO:0005615//extracellular space;GO:0005794//Golgi apparatus;GO:0005737//cytoplasm;GO:0043025//neuronal cell body	GO:0001664//G-protein coupled receptor binding;GO:0031765//type 2 galanin receptor binding;GO:0031764//type 1 galanin receptor binding;GO:0031766//type 3 galanin receptor binding;GO:0005184//neuropeptide hormone activity;GO:0031763//galanin receptor binding;GO:0004966//galanin receptor activity	GO:0007399//nervous system development;GO:0050672//negative regulation of lymphocyte proliferation;GO:0043627//response to estrogen;GO:0051464//positive regulation of cortisol secretion;GO:0043065//positive regulation of apoptotic process;GO:0007218//neuropeptide signaling pathway;GO:1902608//positive regulation of large conductance calcium-activated potassium channel activity;GO:0050776//regulation of immune response;GO:0008285//negative regulation of cell proliferation;GO:0042493//response to drug;GO:0010737//protein kinase A signaling;GO:0032868//response to insulin;GO:0031943//regulation of glucocorticoid metabolic process;GO:0035902//response to immobilization stress;GO:0019933//cAMP-mediated signaling;GO:0006954//inflammatory response;GO:1902891//negative regulation of root hair elongation;GO:0007631//feeding behavior;GO:0045944//positive regulation of transcription from RNA polymerase II promoter;GO:0051795//positive regulation of timing of catagen	K05244//galanin	NP_001316596.1//galanin peptides isoform 2 precursor [Mus musculus];NP_034383.1//galanin peptides isoform 1 preproprotein [Mus musculus]
67011	1905	511.6847287	520.7534854	0.025345414	0.999918579	0.822161596	Mettl6	NA	GO:0008168//methyltransferase activity	NA	K00599//methyltransferase-like protein 6 [EC:2.1.1.-]	XP_017171650.1//PREDICTED: methyltransferase-like protein 6 isoform X1 [Mus musculus]
170484	3124	0.483607347	0.51011884	0.076997222	0.999918579	0.822207763	Nphs2	GO:0070062//extracellular exosome;GO:0036057//slit diaphragm;GO:0005887//integral component of plasma membrane;GO:0045121//membrane raft;GO:0005911//cell-cell junction;GO:0043234//protein complex;GO:0031235//intrinsic component of the cytoplasmic side of the plasma membrane;GO:0005886//plasma membrane	NA	GO:0031532//actin cytoskeleton reorganization;GO:0007588//excretion;GO:0072249//metanephric glomerular visceral epithelial cell development	K18268//podocin	NP_569723.1//podocin [Mus musculus]
14678	2177	35276.09673	36275.63293	0.04030985	0.999918579	0.822250108	Gnai2	GO:0016020//membrane;GO:0070062//extracellular exosome;GO:0030425//dendrite;GO:0005634//nucleus;GO:0005654//nucleoplasm;GO:0005834//heterotrimeric G-protein complex;GO:0005813//centrosome;GO:1903561//extracellular vesicle;GO:0005737//cytoplasm;GO:0030496//midbody;GO:0044297//cell body;GO:0045121//membrane raft;GO:0005829//cytosol;GO:0005886//plasma membrane	GO:0031683//G-protein beta/gamma-subunit complex binding;GO:0046872//metal ion binding;GO:0001664//G-protein coupled receptor binding;GO:0004871//signal transducer activity;GO:0005525//GTP binding;GO:0003924//GTPase activity	GO:0007186//G-protein coupled receptor signaling pathway;GO:0007193//adenylate cyclase-inhibiting G-protein coupled receptor signaling pathway;GO:0007213//G-protein coupled acetylcholine receptor signaling pathway;GO:0050805//negative regulation of synaptic transmission;GO:0007214//gamma-aminobutyric acid signaling pathway;GO:0035556//intracellular signal transduction;GO:0001973//adenosine receptor signaling pathway;GO:0051924//regulation of calcium ion transport;GO:0008283//cell proliferation;GO:0051301//cell division;GO:0007049//cell cycle;GO:0007188//adenylate cyclase-modulating G-protein coupled receptor signaling pathway;GO:0008284//positive regulation of cell proliferation;GO:0000186//activation of MAPKK activity	K04630//guanine nucleotide-binding protein G(i) subunit alpha	NP_032164.2//guanine nucleotide-binding protein G(i) subunit alpha-2 [Mus musculus]
71175	10506	3328.240611	3404.007362	0.032474422	0.999918579	0.822523174	Nipbl	GO:0070062//extracellular exosome;GO:0005634//nucleus;GO:0032116//SMC loading complex;GO:0000785//chromatin;GO:0032039//integrator complex	GO:0036033//mediator complex binding;GO:0070087//chromo shadow domain binding;GO:0008022//protein C-terminus binding;GO:0047485//protein N-terminus binding;GO:0042826//histone deacetylase binding;GO:0003682//chromatin binding	GO:0071481//cellular response to X-ray;GO:0007420//brain development;GO:0045778//positive regulation of ossification;GO:0048638//regulation of developmental growth;GO:0048557//embryonic digestive tract morphogenesis;GO:0061038//uterus morphogenesis;GO:0045892//negative regulation of transcription, DNA-templated;GO:0042634//regulation of hair cycle;GO:0007507//heart development;GO:0048703//embryonic viscerocranium morphogenesis;GO:0035261//external genitalia morphogenesis;GO:0003151//outflow tract morphogenesis;GO:0050890//cognition;GO:0019827//stem cell population maintenance;GO:0045944//positive regulation of transcription from RNA polymerase II promoter;GO:0034613//cellular protein localization;GO:0034088//maintenance of mitotic sister chromatid cohesion;GO:0048592//eye morphogenesis;GO:0003007//heart morphogenesis;GO:0000122//negative regulation of transcription from RNA polymerase II promoter;GO:0031065//positive regulation of histone deacetylation;GO:0006357//regulation of transcription from RNA polymerase II promoter;GO:0006974//cellular response to DNA damage stimulus;GO:0007064//mitotic sister chromatid cohesion;GO:0045995//regulation of embryonic development;GO:0006351//transcription, DNA-templated;GO:0035115//embryonic forelimb morphogenesis;GO:0035136//forelimb morphogenesis;GO:0042471//ear morphogenesis;GO:0048701//embryonic cranial skeleton morphogenesis;GO:0061010//gall bladder development;GO:0007605//sensory perception of sound;GO:0045444//fat cell differentiation;GO:0048589//developmental growth;GO:0040018//positive regulation of multicellular organism growth;GO:0060325//face morphogenesis;GO:2001224//positive regulation of neuron migration	K06672//cohesin loading factor subunit SCC2	NP_957684.1//nipped-B-like protein isoform b [Mus musculus];NP_081983.2//nipped-B-like protein isoform a [Mus musculus]
68961	1644	1013.359707	990.9514306	-0.032260118	0.999918579	0.822546058	Phkg2	GO:0005829//cytosol;GO:0005964//phosphorylase kinase complex	GO:0005524//ATP binding;GO:0004689//phosphorylase kinase activity;GO:0005516//calmodulin binding;GO:0019899//enzyme binding	GO:0018107//peptidyl-threonine phosphorylation;GO:0005977//glycogen metabolic process;GO:0005978//glycogen biosynthetic process;GO:0018105//peptidyl-serine phosphorylation;GO:0006468//protein phosphorylation;GO:0035556//intracellular signal transduction	K00871//phosphorylase kinase gamma subunit [EC:2.7.11.19]	NP_081164.2//phosphorylase b kinase gamma catalytic chain, liver/testis isoform [Mus musculus]
14071	2621	2.927885028	2.715996662	-0.108377197	0.999918579	0.822705434	F9	GO:0070062//extracellular exosome;GO:0005615//extracellular space	GO:0004252//serine-type endopeptidase activity;GO:0004175//endopeptidase activity;GO:0008233//peptidase activity;GO:0005509//calcium ion binding	GO:0006508//proteolysis;GO:0007596//blood coagulation;GO:0031638//zymogen activation	K01321//coagulation factor IX (Christmas factor) [EC:3.4.21.22]	NP_032005.1//coagulation factor IX isoform 1 preproprotein [Mus musculus];NP_001292726.1//coagulation factor IX isoform 2 [Mus musculus]
225594	2838	16.68602732	17.70057204	0.085155473	0.999918579	0.822749784	Gm4841	NA	NA	NA	K17072//interferon gamma inducible protein 47	AGY29628.1//immunity-related GTPase family member a8 [Mus musculus molossinus]
71233	1227	5.318610448	5.695399225	0.098747599	0.999918579	0.822894891	Enkur	GO:0097228//sperm principal piece;GO:0001669//acrosomal vesicle	GO:0017124//SH3 domain binding;GO:0005516//calmodulin binding	NA	K05039//solute carrier family 6 (neurotransmitter transporter, GABA) member 6/8/11/12/13	NP_082004.1//enkurin [Mus musculus]
57773	3906	288.8149971	282.9677158	-0.029508195	0.999918579	0.822897667	Wdr4	GO:0005634//nucleus;GO:0005654//nucleoplasm;GO:0043527//tRNA methyltransferase complex;GO:0005829//cytosol	GO:0008176//tRNA (guanine-N7-)-methyltransferase activity	GO:0106004//tRNA (guanine-N7)-methylation;GO:0006400//tRNA modification	K15443//tRNA (guanine-N(7)-)-methyltransferase subunit TRM82	NP_067297.2//tRNA (guanine-N(7)-)-methyltransferase non-catalytic subunit WDR4 [Mus musculus]
52040	4238	1955.994138	1887.807086	-0.051190702	0.999918579	0.822934061	Ppp1r10	GO:0005654//nucleoplasm;GO:0000784//nuclear chromosome, telomeric region;GO:0072357//PTW/PP1 phosphatase complex;GO:0016604//nuclear body;GO:0000785//chromatin	GO:0003723//RNA binding;GO:0004864//protein phosphatase inhibitor activity;GO:0046872//metal ion binding;GO:0003677//DNA binding	NA	K17552//protein phosphatase 1 regulatory subunit 10	NP_001157290.1//serine/threonine-protein phosphatase 1 regulatory subunit 10 [Mus musculus]
24132	3079	241.6507368	237.3112335	-0.026142999	0.999918579	0.822945569	Zfp53	GO:0005634//nucleus	GO:0046872//metal ion binding;GO:0003700//DNA binding transcription factor activity;GO:0003676//nucleic acid binding	GO:0006355//regulation of transcription, DNA-templated	K09228//KRAB domain-containing zinc finger protein	XP_021501496.1//zinc finger protein 883-like [Meriones unguiculatus]
56551	1282	1711.053892	1673.817105	-0.031743304	0.999918579	0.823058013	Txn2	GO:0030425//dendrite;GO:0005730//nucleolus;GO:0005623//cell;GO:0005739//mitochondrion;GO:0043025//neuronal cell body	GO:0015035//protein disulfide oxidoreductase activity;GO:0033743//peptide-methionine (R)-S-oxide reductase activity;GO:0008113//peptide-methionine (S)-S-oxide reductase activity;GO:0032403//protein complex binding	GO:0014070//response to organic cyclic compound;GO:0042493//response to drug;GO:0048678//response to axon injury;GO:0001666//response to hypoxia;GO:0045454//cell redox homeostasis;GO:0006979//response to oxidative stress;GO:0006662//glycerol ether metabolic process;GO:0007584//response to nutrient;GO:0009749//response to glucose;GO:0009725//response to hormone;GO:0031669//cellular response to nutrient levels	K03671//thioredoxin 1	EDL29651.1//thioredoxin 2, isoform CRA_a, partial [Mus musculus]
213827	3470	3257.555223	3217.215792	-0.017976929	0.999918579	0.823064795	Arcn1	GO:0016020//membrane;GO:0005783//endoplasmic reticulum;GO:0030126//COPI vesicle coat;GO:0005794//Golgi apparatus;GO:0030137//COPI-coated vesicle;GO:0000139//Golgi membrane	GO:0003723//RNA binding	GO:0043473//pigmentation;GO:0048193//Golgi vesicle transport;GO:0008344//adult locomotory behavior;GO:0006890//retrograde vesicle-mediated transport, Golgi to ER;GO:0015031//protein transport;GO:0021691//cerebellar Purkinje cell layer maturation	K20471//coatomer subunit delta	NP_666097.3//coatomer subunit delta [Mus musculus]
64706	7599	5.372506473	4.99660372	-0.104647513	0.999918579	0.823181664	Scube1	GO:0005615//extracellular space;GO:0009986//cell surface;GO:0009897//external side of plasma membrane;GO:0019897//extrinsic component of plasma membrane	GO:0042802//identical protein binding;GO:0005509//calcium ion binding;GO:0046982//protein heterodimerization activity	GO:0007165//signal transduction;GO:0030154//cell differentiation;GO:0045880//positive regulation of smoothened signaling pathway;GO:0051260//protein homooligomerization	K17307//fibulin 1/2	NP_001258402.1//signal peptide, CUB and EGF-like domain-containing protein 1 isoform c precursor [Mus musculus];NP_001258401.1//signal peptide, CUB and EGF-like domain-containing protein 1 isoform a precursor [Mus musculus];NP_073560.2//signal peptide, CUB and EGF-like domain-containing protein 1 isoform b precursor [Mus musculus]
140498	3317	0.299461317	0.289360406	-0.049502127	0.999918579	0.823476266	Rxfp2	GO:0005622//intracellular;GO:0016021//integral component of membrane;GO:0005886//plasma membrane	GO:0016500//protein-hormone receptor activity;GO:0017046//peptide hormone binding;GO:0004930//G-protein coupled receptor activity	GO:0007193//adenylate cyclase-inhibiting G-protein coupled receptor signaling pathway;GO:0007189//adenylate cyclase-activating G-protein coupled receptor signaling pathway;GO:0001556//oocyte maturation;GO:0043066//negative regulation of apoptotic process;GO:0030819//positive regulation of cAMP biosynthetic process;GO:0008285//negative regulation of cell proliferation;GO:0008584//male gonad development	K04307//relaxin family peptide receptor 2	EDL05874.1//relaxin/insulin-like family peptide receptor 2, partial [Mus musculus];XP_021042541.1//relaxin receptor 2 isoform X1 [Mus pahari];NP_001276495.1//relaxin receptor 2 isoform 3 precursor [Mus musculus]
327951	794	71.47925913	74.22021006	0.054287403	0.999918579	0.823483431	Cyb5d1	NA	GO:0046872//metal ion binding	NA	K11448//lysine-specific demethylase 6B [EC:1.14.11.-]	NP_001038990.1//cytochrome b5 domain-containing protein 1 [Mus musculus]
239827	2184	4.200605248	3.90281345	-0.10608271	0.999918579	0.823513734	Pigz	GO:0005783//endoplasmic reticulum;GO:0016021//integral component of membrane;GO:0005789//endoplasmic reticulum membrane	GO:0000026//alpha-1,2-mannosyltransferase activity;GO:0000030//mannosyltransferase activity	GO:0006506//GPI anchor biosynthetic process	K08098//phosphatidylinositol glycan, class Z [EC:2.4.1.-]	NP_766410.2//GPI mannosyltransferase 4 precursor [Mus musculus]
16538	2727	0.891487977	0.951546031	0.094058107	0.999918579	0.82352741	Kcns1	GO:0016021//integral component of membrane;GO:0005886//plasma membrane;GO:0008076//voltage-gated potassium channel complex;GO:0048471//perinuclear region of cytoplasm	GO:0005249//voltage-gated potassium channel activity;GO:0015459//potassium channel regulator activity;GO:0005251//delayed rectifier potassium channel activity	GO:0006813//potassium ion transport;GO:1902259//regulation of delayed rectifier potassium channel activity;GO:0071805//potassium ion transmembrane transport;GO:0051260//protein homooligomerization	K04931//potassium voltage-gated channel delayed-rectifier subfamily S member 1	NP_032461.2//potassium voltage-gated channel subfamily S member 1 [Mus musculus]
81601	1922	1098.86549	1123.550815	0.032050575	0.999918579	0.82354423	Kat5	GO:0000812//Swr1 complex;GO:0035267//NuA4 histone acetyltransferase complex;GO:0005634//nucleus;GO:0005654//nucleoplasm;GO:0032777//Piccolo NuA4 histone acetyltransferase complex;GO:0048471//perinuclear region of cytoplasm;GO:0005730//nucleolus;GO:0005667//transcription factor complex	GO:0046872//metal ion binding;GO:0003713//transcription coactivator activity;GO:0004402//histone acetyltransferase activity;GO:0070491//repressing transcription factor binding	GO:0045892//negative regulation of transcription, DNA-templated;GO:0010212//response to ionizing radiation;GO:0006355//regulation of transcription, DNA-templated;GO:0040008//regulation of growth;GO:1901985//positive regulation of protein acetylation;GO:0006351//transcription, DNA-templated;GO:0016573//histone acetylation;GO:0045893//positive regulation of transcription, DNA-templated;GO:0006302//double-strand break repair;GO:0000122//negative regulation of transcription from RNA polymerase II promoter;GO:0032703//negative regulation of interleukin-2 production;GO:0043161//proteasome-mediated ubiquitin-dependent protein catabolic process;GO:0045944//positive regulation of transcription from RNA polymerase II promoter;GO:0071392//cellular response to estradiol stimulus;GO:0006978//DNA damage response, signal transduction by p53 class mediator resulting in transcription of p21 class mediator	K11304//histone acetyltransferase HTATIP [EC:2.3.1.48]	NP_001186178.1//histone acetyltransferase KAT5 isoform delta [Mus musculus];XP_014443844.1//PREDICTED: histone acetyltransferase KAT5 isoform X2 [Tupaia chinensis];XP_006150009.2//PREDICTED: histone acetyltransferase KAT5 isoform X1 [Tupaia chinensis];NP_001186177.1//histone acetyltransferase KAT5 isoform gamma [Mus musculus]
271305	3648	12.4709397	11.7639378	-0.084199117	0.999918579	0.823546916	Phf21b	GO:0005634//nucleus	GO:0042393//histone binding;GO:0046872//metal ion binding;GO:0000977//RNA polymerase II regulatory region sequence-specific DNA binding;GO:0003682//chromatin binding;GO:0003712//transcription cofactor activity	GO:0006355//regulation of transcription, DNA-templated	K11643//chromodomain-helicase-DNA-binding protein 4 [EC:3.6.4.12];K11642//chromodomain-helicase-DNA-binding protein 3 [EC:3.6.4.12]	AAH67021.1//Phf21b protein, partial [Mus musculus];NP_001074635.2//PHD finger protein 21B [Mus musculus]
67130	560	943.9248327	927.8024704	-0.024854291	0.999918579	0.823625928	Ndufa6	GO:0005747//mitochondrial respiratory chain complex I;GO:0005739//mitochondrion;GO:0031966//mitochondrial membrane	NA	GO:0006979//response to oxidative stress;GO:0055114//oxidation-reduction process	K03950//NADH dehydrogenase (ubiquinone) 1 alpha subcomplex subunit 6	NP_080263.1//NADH dehydrogenase [ubiquinone] 1 alpha subcomplex subunit 6 [Mus musculus]
19246	4213	4291.056238	4161.718432	-0.044153449	0.999918579	0.823633307	Ptpn1	GO:0005783//endoplasmic reticulum;GO:0098554//cytoplasmic side of endoplasmic reticulum membrane;GO:0005737//cytoplasm;GO:0097443//sorting endosome;GO:0005829//cytosol;GO:0016021//integral component of membrane;GO:0005769//early endosome;GO:0005886//plasma membrane	GO:0003723//RNA binding;GO:0030971//receptor tyrosine kinase binding;GO:0004725//protein tyrosine phosphatase activity;GO:0019901//protein kinase binding;GO:0045296//cadherin binding;GO:0046875//ephrin receptor binding;GO:0008270//zinc ion binding;GO:0019899//enzyme binding;GO:0051721//protein phosphatase 2A binding;GO:0005158//insulin receptor binding	GO:1903898//negative regulation of PERK-mediated unfolded protein response;GO:0008286//insulin receptor signaling pathway;GO:0030100//regulation of endocytosis;GO:0035335//peptidyl-tyrosine dephosphorylation;GO:0043407//negative regulation of MAP kinase activity;GO:0034976//response to endoplasmic reticulum stress;GO:1902202//regulation of hepatocyte growth factor receptor signaling pathway;GO:2000646//positive regulation of receptor catabolic process;GO:0030948//negative regulation of vascular endothelial growth factor receptor signaling pathway;GO:0036498//IRE1-mediated unfolded protein response;GO:0006470//protein dephosphorylation;GO:0030968//endoplasmic reticulum unfolded protein response;GO:0060397//JAK-STAT cascade involved in growth hormone signaling pathway;GO:0031532//actin cytoskeleton reorganization;GO:0046626//regulation of insulin receptor signaling pathway;GO:0061098//positive regulation of protein tyrosine kinase activity;GO:0007257//activation of JUN kinase activity;GO:0070373//negative regulation of ERK1 and ERK2 cascade;GO:0035791//platelet-derived growth factor receptor-beta signaling pathway;GO:0009966//regulation of signal transduction;GO:0033157//regulation of intracellular protein transport;GO:1990264//peptidyl-tyrosine dephosphorylation involved in inactivation of protein kinase activity;GO:1902236//negative regulation of endoplasmic reticulum stress-induced intrinsic apoptotic signaling pathway	K05696//tyrosine-protein phosphatase non-receptor type 1 [EC:3.1.3.48]	NP_035331.3//tyrosine-protein phosphatase non-receptor type 1 [Mus musculus]
114570	1014	0.712878929	0.67969085	-0.068778378	0.999918579	0.823742591	Crip3	GO:0005737//cytoplasm	GO:0046872//metal ion binding	GO:0042098//T cell proliferation	K09377//cysteine and glycine-rich protein	NP_858050.1//cysteine-rich protein 3 isoform TLP-A [Mus musculus];NP_444480.1//cysteine-rich protein 3 isoform TLP-B [Mus musculus]
15484	1874	2.621938508	2.437439301	-0.105267558	0.999918579	0.823866776	Hsd11b2	GO:0005783//endoplasmic reticulum	GO:0051287//NAD binding;GO:0005496//steroid binding;GO:0003845//11-beta-hydroxysteroid dehydrogenase [NAD(P)] activity;GO:0016491//oxidoreductase activity	GO:0008211//glucocorticoid metabolic process;GO:0042493//response to drug;GO:0002017//regulation of blood volume by renal aldosterone;GO:0007565//female pregnancy;GO:0032868//response to insulin;GO:0032094//response to food;GO:0051384//response to glucocorticoid;GO:0001666//response to hypoxia	K00071//corticosteroid 11-beta-dehydrogenase isozyme 2 [EC:1.1.1.-]	NP_032315.2//corticosteroid 11-beta-dehydrogenase isozyme 2 [Mus musculus]
30957	5493	1276.021017	1253.991752	-0.025124232	0.999918579	0.823887923	Mapk8ip3	GO:0005790//smooth endoplasmic reticulum;GO:0030425//dendrite;GO:0031410//cytoplasmic vesicle;GO:0030673//axolemma;GO:0005737//cytoplasm;GO:0043005//neuron projection;GO:0000139//Golgi membrane;GO:0030426//growth cone;GO:0005886//plasma membrane	GO:0030159//receptor signaling complex scaffold activity;GO:0031434//mitogen-activated protein kinase kinase binding;GO:0016301//kinase activity;GO:0031435//mitogen-activated protein kinase kinase kinase binding;GO:0008432//JUN kinase binding;GO:0019894//kinesin binding;GO:0005078//MAP-kinase scaffold activity	GO:0010468//regulation of gene expression;GO:0060425//lung morphogenesis;GO:0045666//positive regulation of neuron differentiation;GO:0016192//vesicle-mediated transport;GO:0009791//post-embryonic development;GO:0031175//neuron projection development;GO:0007411//axon guidance;GO:0007585//respiratory gaseous exchange;GO:0001701//in utero embryonic development;GO:0043507//positive regulation of JUN kinase activity;GO:0007257//activation of JUN kinase activity;GO:0007254//JNK cascade;GO:0030900//forebrain development;GO:0008104//protein localization;GO:0048286//lung alveolus development;GO:0046328//regulation of JNK cascade	K04436//mitogen-activated protein kinase 8 interacting protein 3	BAC41466.2//mKIAA1066 protein, partial [Mus musculus];EDL22385.1//mitogen-activated protein kinase 8 interacting protein 3, isoform CRA_b, partial [Mus musculus]
75528	805	1.108755471	1.180408072	0.090344468	0.999918579	0.82389501	Tex29	GO:0016021//integral component of membrane	NA	NA	K01317//acrosin [EC:3.4.21.10];K12567//titin [EC:2.7.11.1]	NP_083602.1//testis-expressed protein 29 [Mus musculus]
56299	1173	209.4546211	216.0173243	0.044509305	0.999918579	0.823951728	Fkbpl	NA	NA	NA	K20097//FK506-binding protein-like	NP_063926.1//FK506-binding protein-like [Mus musculus]
319164	487	54.29086855	51.33964067	-0.080636366	0.999918579	0.824045566	Hist1h2ac	GO:0005634//nucleus;GO:0000786//nucleosome	GO:0003677//DNA binding;GO:0046982//protein heterodimerization activity	GO:0006334//nucleosome assembly;GO:0006352//DNA-templated transcription, initiation	K11251//histone H2A;K11254//histone H4;K11253//histone H3	XP_003897207.2//histone H2A type 1-B/E [Papio anubis]
332713	1409	0.527015584	0.499863126	-0.076312517	0.999918579	0.824049846	Fndc11	GO:0070062//extracellular exosome	NA	NA	NA	EDL07398.1//cDNA sequence BC051628, isoform CRA_b, partial [Mus musculus]
12517	1421	501.9058587	466.8371575	-0.104497391	0.999918579	0.824068657	Cd72	GO:0005887//integral component of plasma membrane;GO:0016021//integral component of membrane	GO:0030246//carbohydrate binding	NA	K06504//CD72 antigen	NP_001103790.1//B-cell differentiation antigen CD72 isoform 1 [Mus musculus];NP_031680.2//B-cell differentiation antigen CD72 isoform 2 [Mus musculus];NP_001103791.1//B-cell differentiation antigen CD72 isoform 3 [Mus musculus];NP_001103792.1//B-cell differentiation antigen CD72 isoform 4 [Mus musculus]
18810	14937	2870.716916	2800.705846	-0.035620605	0.999918579	0.824070968	Plec	GO:0005856//cytoskeleton;GO:0031012//extracellular matrix;GO:0070062//extracellular exosome;GO:0005925//focal adhesion;GO:0005903//brush border;GO:0045111//intermediate filament cytoskeleton;GO:0043292//contractile fiber;GO:0005829//cytosol;GO:0030056//hemidesmosome;GO:0042383//sarcolemma	GO:0003779//actin binding;GO:0003723//RNA binding;GO:0008307//structural constituent of muscle;GO:0030506//ankyrin binding;GO:0045296//cadherin binding	GO:0031581//hemidesmosome assembly	K10388//plectin	NP_035247.2//plectin isoform 1c [Mus musculus];NP_958792.2//plectin isoform 1d [Mus musculus];NP_001157021.1//plectin isoform 1b2alpha [Mus musculus];NP_958791.2//plectin isoform 1 [Mus musculus];NP_958795.2//plectin isoform 1g [Mus musculus];NP_958796.2//plectin isoform 1a [Mus musculus];NP_001157012.1//plectin isoform 12alpha [Mus musculus];NP_958793.2//plectin isoform 1b [Mus musculus];NP_958788.2//plectin isoform 1e [Mus musculus];NP_001157014.1//plectin isoform 1c2alpha3alpha [Mus musculus];EDL29535.1//plectin 1, isoform CRA_c, partial [Mus musculus]
64297	4525	13.20892396	12.48750152	-0.081028091	0.999918579	0.824100933	Gprc5b	GO:0043231//intracellular membrane-bounded organelle;GO:0070062//extracellular exosome;GO:0005634//nucleus;GO:0005615//extracellular space;GO:0009986//cell surface;GO:0045121//membrane raft;GO:0005730//nucleolus;GO:0005829//cytosol;GO:0016021//integral component of membrane;GO:0005886//plasma membrane	GO:0030295//protein kinase activator activity;GO:0019901//protein kinase binding;GO:0004930//G-protein coupled receptor activity	GO:0045666//positive regulation of neuron differentiation;GO:0061098//positive regulation of protein tyrosine kinase activity;GO:0010976//positive regulation of neuron projection development;GO:0050729//positive regulation of inflammatory response;GO:0090263//positive regulation of canonical Wnt signaling pathway;GO:0042593//glucose homeostasis;GO:0043123//positive regulation of I-kappaB kinase/NF-kappaB signaling;GO:0007626//locomotory behavior;GO:0001934//positive regulation of protein phosphorylation;GO:0045860//positive regulation of protein kinase activity;GO:0060907//positive regulation of macrophage cytokine production	K04619//G protein-coupled receptor family C group 5 member B	AAI66986.1//Gprc5b protein, partial [Rattus norvegicus]
66244	3737	1102.263173	1086.731796	-0.020472789	0.999918579	0.824167379	Nemf	GO:0005634//nucleus	NA	GO:0051168//nuclear export	K04573//neurofilament medium polypeptide (neurofilament 3);K04574//neurofilament heavy polypeptide;K19607//X-linked retinitis pigmentosa GTPase regulator;K10429//microtubule-associated protein 1	EDL36612.1//mCG3169, isoform CRA_a, partial [Mus musculus]
100113398	1413	32.67324135	31.11264276	-0.070608639	0.999918579	0.824174165	Adat3	NA	GO:0046872//metal ion binding;GO:0003824//catalytic activity	GO:0009451//RNA modification;GO:0008033//tRNA processing	K15442//tRNA-specific adenosine deaminase 3	NP_001094076.1//probable inactive tRNA-specific adenosine deaminase-like protein 3 [Mus musculus]
380732	1410	925.2710523	951.3313093	0.040071804	0.999918579	0.82418383	Milr1	GO:0005887//integral component of plasma membrane;GO:0016021//integral component of membrane;GO:0005576//extracellular region;GO:0042629//mast cell granule	NA	GO:0043303//mast cell degranulation;GO:0033004//negative regulation of mast cell activation	K06727//Fc receptor-like protein	NP_001258302.1//allergin-1 isoform c precursor [Mus musculus];EDL34309.1//mCG2877, isoform CRA_b, partial [Mus musculus];EDL34308.1//mCG2877, isoform CRA_a, partial [Mus musculus]
319293	2773	14.11457169	13.32602315	-0.082939045	0.999918579	0.824275172	A530099J19Rik	GO:0016021//integral component of membrane	GO:0004930//G-protein coupled receptor activity	NA	K08429//G protein-coupled receptor 141	NP_783619.2//G protein-coupled receptor-like [Mus musculus]
66274	5053	112.7866023	108.9595898	-0.049802525	0.999918579	0.824447547	Lyrm9	NA	NA	NA	NA	XP_003495826.2//PREDICTED: LYR motif-containing protein 9 isoform X1 [Cricetulus griseus]
94047	4885	7.569708387	7.042648877	-0.104119567	0.999918579	0.824493988	Tmem121b	GO:0016021//integral component of membrane	NA	NA	K20638//Rho GTPase-activating protein 17	XP_017448522.1//PREDICTED: cat eye syndrome critical region protein 6 isoform X1 [Rattus norvegicus]
53814	955	1.194546168	1.283194738	0.103277517	0.999918579	0.824551739	Oaz3	GO:0005634//nucleus;GO:0005654//nucleoplasm;GO:0072562//blood microparticle;GO:0005737//cytoplasm	GO:0015489//putrescine transmembrane transporter activity;GO:0008073//ornithine decarboxylase inhibitor activity	GO:0006595//polyamine metabolic process;GO:0045732//positive regulation of protein catabolic process;GO:0090316//positive regulation of intracellular protein transport;GO:1902268//negative regulation of polyamine transmembrane transport;GO:0007283//spermatogenesis;GO:0006596//polyamine biosynthetic process	K16614//ornithine decarboxylase antizyme 3	EDL38731.1//ornithine decarboxylase antizyme 3, partial [Mus musculus]
110958	2051	84.80538527	81.98948306	-0.048717016	0.999918579	0.824581954	M1ap	GO:0016021//integral component of membrane;GO:0005737//cytoplasm	GO:0042802//identical protein binding	GO:0006396//RNA processing;GO:0007127//meiosis I;GO:0030154//cell differentiation;GO:0051308//male meiosis chromosome separation;GO:0031497//chromatin assembly;GO:0007283//spermatogenesis;GO:0007292//female gamete generation	NA	NP_149070.2//meiosis 1 arrest protein [Mus musculus]
245595	4330	1.080622451	1.158011334	0.099786812	0.999918579	0.824614652	Zfp711	GO:0070062//extracellular exosome;GO:0005634//nucleus	GO:0046872//metal ion binding;GO:0003677//DNA binding;GO:0043565//sequence-specific DNA binding	GO:0006355//regulation of transcription, DNA-templated;GO:0045893//positive regulation of transcription, DNA-templated	K09228//KRAB domain-containing zinc finger protein	NP_808415.2//zinc finger protein 711 [Mus musculus]
213012	1741	333.5950885	324.8344419	-0.03839344	0.999918579	0.824660076	Abhd10	GO:0005829//cytosol;GO:0005739//mitochondrion	GO:0004553//hydrolase activity, hydrolyzing O-glycosyl compounds;GO:0102390//mycophenolic acid acyl-glucuronide esterase activity	GO:0019391//glucuronoside catabolic process	K13702//abhydrolase domain-containing protein 10 [EC:3.1.1.93]	EDK98078.1//abhydrolase domain containing 10, isoform CRA_b, partial [Mus musculus];NP_001258999.1//mycophenolic acid acyl-glucuronide esterase, mitochondrial isoform 2 precursor [Mus musculus]
23831	1700	1.629722687	1.51946316	-0.101064801	0.999918579	0.82468478	Car14	GO:0016021//integral component of membrane	GO:0046872//metal ion binding;GO:0004089//carbonate dehydratase activity	GO:0006885//regulation of pH;GO:0015670//carbon dioxide transport	K01672//carbonic anhydrase [EC:4.2.1.1]	BAC25271.1//unnamed protein product [Mus musculus];NP_035927.1//carbonic anhydrase 14 precursor [Mus musculus]
52864	5747	547.0670256	558.6534233	0.030235943	0.999918579	0.824781828	Slx4	GO:0005654//nucleoplasm;GO:0000784//nuclear chromosome, telomeric region;GO:0000781//chromosome, telomeric region;GO:0070522//ERCC4-ERCC1 complex;GO:0030054//cell junction;GO:0000790//nuclear chromatin;GO:0048476//Holliday junction resolvase complex;GO:0033557//Slx1-Slx4 complex;GO:0005829//cytosol	GO:0048257//3'-flap endonuclease activity;GO:0017108//5'-flap endonuclease activity;GO:0008047//enzyme activator activity;GO:0008821//crossover junction endodeoxyribonuclease activity	GO:0061820//telomeric D-loop disassembly;GO:0000712//resolution of meiotic recombination intermediates;GO:1904357//negative regulation of telomere maintenance via telomere lengthening;GO:0006281//DNA repair;GO:0010792//DNA double-strand break processing involved in repair via single-strand annealing;GO:0072429//response to intra-S DNA damage checkpoint signaling;GO:0006260//DNA replication;GO:1904431//positive regulation of t-circle formation;GO:0000706//meiotic DNA double-strand break processing;GO:0006289//nucleotide-excision repair;GO:0090656//t-circle formation;GO:0000724//double-strand break repair via homologous recombination;GO:0036297//interstrand cross-link repair	K10484//structure-specific endonuclease subunit SLX4 (BTB/POZ domain-containing protein 12)	NP_803423.2//structure-specific endonuclease subunit SLX4 [Mus musculus]
72273	575	176.8308538	182.4115495	0.044827056	0.999918579	0.824802584	Smim24	GO:0070062//extracellular exosome;GO:0016021//integral component of membrane	NA	NA	NA	NP_001093387.1//small integral membrane protein 24 precursor [Mus musculus]
15220	2821	11.23681424	11.98538761	0.093043492	0.999918579	0.824843273	Foxq1	GO:0005634//nucleus	GO:0000978//RNA polymerase II proximal promoter sequence-specific DNA binding;GO:0001078//transcriptional repressor activity, RNA polymerase II proximal promoter sequence-specific DNA binding	GO:0000122//negative regulation of transcription from RNA polymerase II promoter;GO:0031069//hair follicle morphogenesis;GO:0030154//cell differentiation;GO:0006351//transcription, DNA-templated	K09410//forkhead box protein Q	NP_032265.3//forkhead box protein Q1 [Mus musculus]
268759	2001	73.4767296	77.12393922	0.069891327	0.999918579	0.824907401	9930012K11Rik	NA	NA	NA	K22023//null	AAH32212.1//9930012K11Rik protein, partial [Mus musculus]
12951	2903	53.2590199	51.36153331	-0.052337607	0.999918579	0.824958367	Crx	GO:0005634//nucleus;GO:0005667//transcription factor complex	GO:0035257//nuclear hormone receptor binding;GO:0000978//RNA polymerase II proximal promoter sequence-specific DNA binding;GO:0000977//RNA polymerase II regulatory region sequence-specific DNA binding;GO:0003682//chromatin binding;GO:0043565//sequence-specific DNA binding;GO:0001077//transcriptional activator activity, RNA polymerase II proximal promoter sequence-specific DNA binding;GO:0003700//DNA binding transcription factor activity;GO:0043522//leucine zipper domain binding	GO:0060041//retina development in camera-type eye;GO:0007399//nervous system development;GO:0007623//circadian rhythm;GO:0030154//cell differentiation;GO:0006355//regulation of transcription, DNA-templated;GO:0007601//visual perception;GO:0046534//positive regulation of photoreceptor cell differentiation;GO:0045944//positive regulation of transcription from RNA polymerase II promoter;GO:0007275//multicellular organism development;GO:0050896//response to stimulus	K09337//cone-rod homeobox protein	NP_001106801.1//cone-rod homeobox protein isoform 2 [Mus musculus]
26397	2166	1590.417216	1632.460359	0.037642681	0.999918579	0.824988835	Map2k3	GO:0016020//membrane;GO:0005622//intracellular;GO:0005737//cytoplasm	GO:0004713//protein tyrosine kinase activity;GO:0004674//protein serine/threonine kinase activity;GO:0005524//ATP binding;GO:0004708//MAP kinase kinase activity;GO:0019901//protein kinase binding	GO:0042035//regulation of cytokine biosynthetic process;GO:0000165//MAPK cascade;GO:0007346//regulation of mitotic cell cycle;GO:0000187//activation of MAPK activity;GO:0045893//positive regulation of transcription, DNA-templated;GO:0006954//inflammatory response;GO:0060048//cardiac muscle contraction;GO:0045860//positive regulation of protein kinase activity;GO:0031098//stress-activated protein kinase signaling cascade;GO:0042981//regulation of apoptotic process	K04432//mitogen-activated protein kinase kinase 3 [EC:2.7.12.2]	XP_017453131.1//PREDICTED: dual specificity mitogen-activated protein kinase kinase 3-like [Rattus norvegicus]
319317	5864	69.92031664	73.04729422	0.063119116	0.999918579	0.824993895	Snhg11	NA	NA	NA	K19607//X-linked retinitis pigmentosa GTPase regulator	XP_020795548.1//LOW QUALITY PROTEIN: trichohyalin-like, partial [Boleophthalmus pectinirostris]
56032	1473	202.2625251	206.5727723	0.030421065	0.999918579	0.825006575	Nprl2	GO:0005765//lysosomal membrane;GO:1990130//GATOR1 complex;GO:0005773//vacuole	GO:0004672//protein kinase activity;GO:0005096//GTPase activator activity	GO:0032007//negative regulation of TOR signaling;GO:0034198//cellular response to amino acid starvation;GO:2000785//regulation of autophagosome assembly;GO:0006995//cellular response to nitrogen starvation;GO:0010508//positive regulation of autophagy;GO:0033673//negative regulation of kinase activity	K20405//nitrogen permease regulator 2-like protein	XP_003936671.1//PREDICTED: nitrogen permease regulator 2-like protein isoform X2 [Saimiri boliviensis boliviensis]
67605	1649	395.7712745	402.9921753	0.026084923	0.999918579	0.825082249	Akt1s1	GO:0005634//nucleus;GO:0031931//TORC1 complex;GO:0005829//cytosol	NA	GO:0032007//negative regulation of TOR signaling;GO:0038202//TORC1 signaling;GO:0048011//neurotrophin TRK receptor signaling pathway;GO:0045792//negative regulation of cell size;GO:0043523//regulation of neuron apoptotic process;GO:0006469//negative regulation of protein kinase activity;GO:0007219//Notch signaling pathway;GO:0042981//regulation of apoptotic process	K16184//proline-rich AKT1 substrate 1	NP_001277624.1//proline-rich AKT1 substrate 1 isoform c [Mus musculus];XP_006541178.1//PREDICTED: proline-rich AKT1 substrate 1 isoform X1 [Mus musculus];XP_021024505.1//proline-rich AKT1 substrate 1 isoform X1 [Mus caroli];XP_006541180.1//PREDICTED: proline-rich AKT1 substrate 1 isoform X2 [Mus musculus]
71093	2355	8.319916639	7.763906876	-0.09978626	0.999918579	0.825138038	Atoh8	GO:0005634//nucleus;GO:0005654//nucleoplasm;GO:0016607//nuclear speck;GO:0005737//cytoplasm	GO:0070888//E-box binding;GO:0008134//transcription factor binding;GO:0003700//DNA binding transcription factor activity;GO:0033613//activating transcription factor binding;GO:0046983//protein dimerization activity	GO:0007399//nervous system development;GO:0045892//negative regulation of transcription, DNA-templated;GO:0001937//negative regulation of endothelial cell proliferation;GO:0051450//myoblast proliferation;GO:0030154//cell differentiation;GO:0006351//transcription, DNA-templated;GO:0010595//positive regulation of endothelial cell migration;GO:0001704//formation of primary germ layer;GO:0035148//tube formation;GO:0045603//positive regulation of endothelial cell differentiation;GO:0045893//positive regulation of transcription, DNA-templated;GO:0060395//SMAD protein signal transduction	K09084//atonal protein 8	NP_722473.1//protein atonal homolog 8 [Mus musculus]
269523	3315	5552.538153	5622.915509	0.018170968	0.999918579	0.825220625	Vcp	GO:0005783//endoplasmic reticulum;GO:0000502//proteasome complex;GO:0005737//cytoplasm;GO:0034098//VCP-NPL4-UFD1 AAA ATPase complex;GO:0035578//azurophil granule lumen;GO:0005829//cytosol;GO:1990730//VCP-NSFL1C complex;GO:0070062//extracellular exosome;GO:0005654//nucleoplasm;GO:0005634//nucleus;GO:0043209//myelin sheath;GO:1904949//ATPase complex;GO:0048471//perinuclear region of cytoplasm;GO:0035861//site of double-strand break;GO:0005811//lipid droplet;GO:0043234//protein complex;GO:0005789//endoplasmic reticulum membrane;GO:0036513//Derlin-1 retrotranslocation complex	GO:0003723//RNA binding;GO:0031593//polyubiquitin modification-dependent protein binding;GO:0005524//ATP binding;GO:0031625//ubiquitin protein ligase binding;GO:0019903//protein phosphatase binding;GO:1904288//BAT3 complex binding;GO:0016787//hydrolase activity;GO:0035800//deubiquitinase activator activity;GO:0042288//MHC class I protein binding;GO:0016887//ATPase activity;GO:0036435//K48-linked polyubiquitin modification-dependent protein binding;GO:0042802//identical protein binding;GO:1990381//ubiquitin-specific protease binding;GO:0008289//lipid binding;GO:0043531//ADP binding;GO:0019904//protein domain specific binding;GO:0044389//ubiquitin-like protein ligase binding;GO:0032403//protein complex binding	GO:0019079//viral genome replication;GO:0051260//protein homooligomerization;GO:0032436//positive regulation of proteasomal ubiquitin-dependent protein catabolic process;GO:0006734//NADH metabolic process;GO:0010918//positive regulation of mitochondrial membrane potential;GO:0006302//double-strand break repair;GO:0097352//autophagosome maturation;GO:0036503//ERAD pathway;GO:0006914//autophagy;GO:0010498//proteasomal protein catabolic process;GO:0071712//ER-associated misfolded protein catabolic process;GO:2001171//positive regulation of ATP biosynthetic process;GO:0030433//ubiquitin-dependent ERAD pathway;GO:1903006//positive regulation of protein K63-linked deubiquitination;GO:0019985//translesion synthesis;GO:0031334//positive regulation of protein complex assembly;GO:1903862//positive regulation of oxidative phosphorylation;GO:0006919//activation of cysteine-type endopeptidase activity involved in apoptotic process;GO:0016236//macroautophagy;GO:0046034//ATP metabolic process;GO:0030970//retrograde protein transport, ER to cytosol;GO:0032510//endosome to lysosome transport via multivesicular body sorting pathway;GO:0016567//protein ubiquitination;GO:1903715//regulation of aerobic respiration;GO:0034214//protein hexamerization;GO:0006511//ubiquitin-dependent protein catabolic process;GO:0006974//cellular response to DNA damage stimulus;GO:0061857//endoplasmic reticulum stress-induced pre-emptive quality control;GO:0018279//protein N-linked glycosylation via asparagine;GO:0072389//flavin adenine dinucleotide catabolic process;GO:1903007//positive regulation of Lys63-specific deubiquitinase activity;GO:0043161//proteasome-mediated ubiquitin-dependent protein catabolic process;GO:0070842//aggresome assembly;GO:0045732//positive regulation of protein catabolic process;GO:0006888//ER to Golgi vesicle-mediated transport	K13525//transitional endoplasmic reticulum ATPase	XP_008052863.2//transitional endoplasmic reticulum ATPase [Carlito syrichta]
22598	4037	58.24955672	56.42531788	-0.04590443	0.999918579	0.825320942	Slc6a18	GO:0005887//integral component of plasma membrane;GO:0031526//brush border membrane;GO:0005886//plasma membrane	GO:0005328//neurotransmitter:sodium symporter activity;GO:0005215//transporter activity	GO:0006810//transport;GO:0003333//amino acid transmembrane transport	K05048//solute carrier family 6 (neurotransmitter transporter, amino acid/orphan) member 15/16/17/18/20	XP_021036284.1//sodium-dependent neutral amino acid transporter B(0)AT3 isoform X5 [Mus caroli];XP_021064223.1//sodium-dependent neutral amino acid transporter B(0)AT3 isoform X1 [Mus pahari];XP_021064226.1//sodium-dependent neutral amino acid transporter B(0)AT3 isoform X4 [Mus pahari];NP_001129559.1//sodium-dependent neutral amino acid transporter B(0)AT3 isoform 2 [Mus musculus];NP_001162116.1//sodium-dependent neutral amino acid transporter B(0)AT3 isoform 5 [Mus musculus];XP_021036280.1//sodium-dependent neutral amino acid transporter B(0)AT3 isoform X2 [Mus caroli]
77097	11864	48.32536615	46.26202931	-0.062952111	0.999918579	0.825338694	Tanc2	NA	NA	GO:0001701//in utero embryonic development	K21440//null	NP_851416.2//protein TANC2 [Mus musculus]
216131	5048	1965.310319	2004.126169	0.028216206	0.999918579	0.825340291	Trappc10	NA	NA	NA	K20307//trafficking protein particle complex subunit 10	NP_001074524.1//trafficking protein particle complex subunit 10 [Mus musculus]
67857	1583	1240.143046	1221.884641	-0.021398454	0.999918579	0.82545211	Ppp6c	GO:0005829//cytosol	GO:0046872//metal ion binding;GO:0004721//phosphoprotein phosphatase activity;GO:0004722//protein serine/threonine phosphatase activity	GO:0006470//protein dephosphorylation;GO:0001878//response to yeast;GO:0007049//cell cycle	K15498//serine/threonine-protein phosphatase 6 catalytic subunit [EC:3.1.3.16]	XP_012695352.1//PREDICTED: serine/threonine-protein phosphatase 6 catalytic subunit [Clupea harengus]
21894	8560	20577.12691	21021.81731	0.030845834	0.999918579	0.825475874	Tln1	NA	NA	NA	K06271//talin	XP_008532562.1//PREDICTED: talin-1 isoform X4 [Equus przewalskii]
20319	2001	0.491656268	0.466660407	-0.075276964	0.999918579	0.82549568	Sfrp2	GO:0005615//extracellular space;GO:0016021//integral component of membrane;GO:0005576//extracellular region	GO:0061133//endopeptidase activator activity;GO:0048018//receptor ligand activity;GO:0017147//Wnt-protein binding;GO:0008047//enzyme activator activity;GO:0004930//G-protein coupled receptor activity	GO:0043154//negative regulation of cysteine-type endopeptidase activity involved in apoptotic process;GO:0071481//cellular response to X-ray;GO:0010667//negative regulation of cardiac muscle cell apoptotic process;GO:0030199//collagen fibril organization;GO:0008584//male gonad development;GO:0090090//negative regulation of canonical Wnt signaling pathway;GO:0043065//positive regulation of apoptotic process;GO:0045766//positive regulation of angiogenesis;GO:0061056//sclerotome development;GO:0045892//negative regulation of transcription, DNA-templated;GO:0042493//response to drug;GO:0061185//negative regulation of dermatome development;GO:0010719//negative regulation of epithelial to mesenchymal transition;GO:0060349//bone morphogenesis;GO:0090244//Wnt signaling pathway involved in somitogenesis;GO:0045600//positive regulation of fat cell differentiation;GO:0035413//positive regulation of catenin import into nucleus;GO:0003151//outflow tract morphogenesis;GO:0090263//positive regulation of canonical Wnt signaling pathway;GO:0006915//apoptotic process;GO:0045944//positive regulation of transcription from RNA polymerase II promoter;GO:2000041//negative regulation of planar cell polarity pathway involved in axis elongation;GO:0033138//positive regulation of peptidyl-serine phosphorylation;GO:0001569//branching involved in blood vessel morphogenesis;GO:0009952//anterior/posterior pattern specification;GO:0030514//negative regulation of BMP signaling pathway;GO:0002063//chondrocyte development;GO:0030307//positive regulation of cell growth;GO:0036342//post-anal tail morphogenesis;GO:0048546//digestive tract morphogenesis;GO:0042733//embryonic digit morphogenesis;GO:0043508//negative regulation of JUN kinase activity;GO:0071425//hematopoietic stem cell proliferation;GO:1904956//regulation of midbrain dopaminergic neuron differentiation;GO:0042662//negative regulation of mesodermal cell fate specification;GO:0007584//response to nutrient;GO:1902042//negative regulation of extrinsic apoptotic signaling pathway via death domain receptors;GO:0050732//negative regulation of peptidyl-tyrosine phosphorylation;GO:0003214//cardiac left ventricle morphogenesis;GO:0031668//cellular response to extracellular stimulus;GO:0030308//negative regulation of cell growth;GO:0060028//convergent extension involved in axis elongation;GO:0090179//planar cell polarity pathway involved in neural tube closure;GO:0030336//negative regulation of cell migration;GO:0045669//positive regulation of osteoblast differentiation;GO:2000035//regulation of stem cell division;GO:0050680//negative regulation of epithelial cell proliferation;GO:0010975//regulation of neuron projection development;GO:0008284//positive regulation of cell proliferation	K02176//secreted frizzled-related protein 2	XP_007998238.1//PREDICTED: secreted frizzled-related protein 2 [Chlorocebus sabaeus]
67333	5936	662.460648	644.6669753	-0.039280677	0.999918579	0.825577312	Stk35	GO:0005634//nucleus;GO:0005730//nucleolus;GO:0016604//nuclear body;GO:0005737//cytoplasm	GO:0004674//protein serine/threonine kinase activity;GO:0005524//ATP binding;GO:0004672//protein kinase activity	NA	K08859//serine/threonine kinase 35 [EC:2.7.11.1]	XP_021005256.1//serine/threonine-protein kinase 35 isoform X2 [Mus caroli];EDL28247.1//serine/threonine kinase 35 [Mus musculus]
26456	4310	11.2977401	10.66152054	-0.083621008	0.999918579	0.825742745	Sema4g	GO:0005615//extracellular space;GO:0016021//integral component of membrane;GO:0005886//plasma membrane	NA	GO:0007399//nervous system development;GO:0030154//cell differentiation;GO:0050919//negative chemotaxis	K06521//semaphorin 4	NP_036106.1//semaphorin-4G precursor [Mus musculus]
216618	1523	202.9445507	207.0387498	0.028815208	0.999918579	0.825818742	Cfap36	GO:0005634//nucleus;GO:0042995//cell projection;GO:0005737//cytoplasm	NA	NA	K16742//ADP-ribosylation factor-like protein 2-binding protein;K00476//aspartate beta-hydroxylase [EC:1.14.11.16]	NP_080016.1//cilia- and flagella-associated protein 36 [Mus musculus]
12520	1534	1674.149891	1642.864284	-0.027215397	0.999918579	0.825823432	Cd81	GO:0016020//membrane;GO:0070062//extracellular exosome;GO:0016323//basolateral plasma membrane;GO:0005887//integral component of plasma membrane;GO:0005925//focal adhesion;GO:0031982//vesicle;GO:0001772//immunological synapse	GO:1990459//transferrin receptor binding;GO:0001618//virus receptor activity;GO:0023026//MHC class II protein complex binding	GO:0050731//positive regulation of peptidyl-tyrosine phosphorylation;GO:0071404//cellular response to low-density lipoprotein particle stimulus;GO:0061462//protein localization to lysosome;GO:0000187//activation of MAPK activity;GO:0031623//receptor internalization;GO:0030307//positive regulation of cell growth;GO:0007166//cell surface receptor signaling pathway;GO:2000145//regulation of cell motility;GO:0030890//positive regulation of B cell proliferation;GO:0031647//regulation of protein stability;GO:0045944//positive regulation of transcription from RNA polymerase II promoter;GO:1904352//positive regulation of protein catabolic process in the vacuole;GO:0008104//protein localization;GO:0043128//positive regulation of 1-phosphatidylinositol 4-kinase activity;GO:0008284//positive regulation of cell proliferation	K06508//CD81 antigen	NP_598416.1//CD81 antigen [Mus musculus]
76055	5063	3312.83381	3389.894788	0.033174665	0.999918579	0.82582482	Mgea5	NA	NA	NA	K15719//protein O-GlcNAcase / histone acetyltransferase [EC:3.2.1.169 2.3.1.48]	BAC97998.1//mKIAA0679 protein, partial [Mus musculus]
11732	3511	379.9427014	357.8619523	-0.086378699	0.999918579	0.825844283	Ank	GO:0005887//integral component of plasma membrane;GO:0016021//integral component of membrane;GO:0005886//plasma membrane	GO:0015114//phosphate ion transmembrane transporter activity;GO:0005315//inorganic phosphate transmembrane transporter activity;GO:0030504//inorganic diphosphate transmembrane transporter activity	GO:0030500//regulation of bone mineralization	NA	XP_011757635.1//PREDICTED: progressive ankylosis protein homolog [Macaca nemestrina]
20916	2108	758.1919814	770.0220551	0.02233657	0.999918579	0.82593905	Sucla2	GO:0070062//extracellular exosome;GO:0043209//myelin sheath;GO:0005739//mitochondrion	GO:0004775//succinate-CoA ligase (ADP-forming) activity;GO:0046872//metal ion binding;GO:0005524//ATP binding;GO:0004774//succinate-CoA ligase activity	GO:0006099//tricarboxylic acid cycle;GO:0006104//succinyl-CoA metabolic process;GO:0006105//succinate metabolic process	K01900//succinyl-CoA synthetase beta subunit [EC:6.2.1.4 6.2.1.5]	NP_035636.1//succinate--CoA ligase [ADP-forming] subunit beta, mitochondrial precursor [Mus musculus]
74426	1756	0.298214859	0.308549502	0.049149823	0.999918579	0.825940685	4933402D24Rik	NA	NA	NA	NA	NP_001243087.1//uncharacterized protein LOC74426 [Mus musculus]
214764	5338	380.4824435	389.7536458	0.034732633	0.999918579	0.825956933	Edrf1	GO:0005634//nucleus	NA	GO:0006351//transcription, DNA-templated;GO:0045893//positive regulation of transcription, DNA-templated	K18994//pre-mRNA-splicing factor ATP-dependent RNA helicase DHX32 [EC:3.6.4.13];K15085//solute carrier family 25, member 42	NP_835216.3//erythroid differentiation-related factor 1 [Mus musculus]
12866	754	1123.113407	1149.709174	0.033765356	0.999918579	0.825986674	Cox7a2	GO:0070062//extracellular exosome;GO:0005743//mitochondrial inner membrane;GO:0005739//mitochondrion;GO:0005746//mitochondrial respiratory chain	GO:0004129//cytochrome-c oxidase activity	NA	K02270//cytochrome c oxidase subunit 7a	XP_004864015.3//uncharacterized protein LOC101723434 isoform X1 [Heterocephalus glaber]
320938	4057	1875.676464	1855.952711	-0.015251047	0.999918579	0.825992031	Tnpo3	GO:0043231//intracellular membrane-bounded organelle;GO:0031965//nuclear membrane;GO:0005737//cytoplasm	GO:0008565//protein transporter activity;GO:0042802//identical protein binding;GO:0008139//nuclear localization sequence binding	GO:0006606//protein import into nucleus;GO:0035048//splicing factor protein import into nucleus	K15436//transportin-3	NP_796270.2//transportin-3 isoform 1 [Mus musculus];NP_001334008.1//transportin-3 isoform 2 [Mus musculus]
74610	2962	359.7947308	351.784755	-0.032481095	0.999918579	0.826039294	Abcb8	GO:0005634//nucleus;GO:0005730//nucleolus;GO:0005743//mitochondrial inner membrane;GO:0016021//integral component of membrane;GO:0005739//mitochondrion	GO:0005524//ATP binding;GO:0042626//ATPase activity, coupled to transmembrane movement of substances	NA	K05655//ATP-binding cassette, subfamily B (MDR/TAP), member 8	NP_083296.2//ATP-binding cassette sub-family B member 8, mitochondrial precursor [Mus musculus]
333329	2210	44.7568305	43.26913281	-0.048769667	0.999918579	0.826094953	Cngb1	GO:0016020//membrane;GO:0005887//integral component of plasma membrane;GO:1902495//transmembrane transporter complex;GO:0016021//integral component of membrane;GO:0005886//plasma membrane;GO:0043195//terminal bouton;GO:0001750//photoreceptor outer segment;GO:0017071//intracellular cyclic nucleotide activated cation channel complex	GO:0005249//voltage-gated potassium channel activity;GO:0005221//intracellular cyclic nucleotide activated cation channel activity;GO:0005223//intracellular cGMP activated cation channel activity;GO:0043855//cyclic nucleotide-gated ion channel activity;GO:0005222//intracellular cAMP activated cation channel activity;GO:0030553//cGMP binding	GO:0007608//sensory perception of smell;GO:0035845//photoreceptor cell outer segment organization;GO:0050908//detection of light stimulus involved in visual perception;GO:0001895//retina homeostasis;GO:0006812//cation transport;GO:0007601//visual perception;GO:0051290//protein heterotetramerization;GO:0045494//photoreceptor cell maintenance;GO:0051480//regulation of cytosolic calcium ion concentration;GO:0007602//phototransduction;GO:0033365//protein localization to organelle;GO:0042391//regulation of membrane potential	K04952//cyclic nucleotide gated channel beta 1	CAA12060.1//glutamic-acid rich protein [Rattus norvegicus];NP_001182342.1//cyclic nucleotide-gated cation channel beta-1 isoform 1 [Mus musculus]
83984	1358	29.84342559	28.49177981	-0.066867399	0.999918579	0.82612963	Tssk6	GO:0005634//nucleus;GO:0005737//cytoplasm	GO:0000287//magnesium ion binding;GO:0004674//protein serine/threonine kinase activity;GO:0005524//ATP binding	GO:0035092//sperm chromatin condensation;GO:0007275//multicellular organism development;GO:0006468//protein phosphorylation;GO:0035556//intracellular signal transduction	K08811//testis-specific serine kinase [EC:2.7.11.1]	ELR45540.1//Testis-specific serine/threonine-protein kinase 6, partial [Bos mutus]
234413	2718	275.9203451	264.5543337	-0.060687788	0.999918579	0.826286022	Zfp961	GO:0005634//nucleus	GO:0046872//metal ion binding;GO:0000976//transcription regulatory region sequence-specific DNA binding	GO:0006355//regulation of transcription, DNA-templated	K09228//KRAB domain-containing zinc finger protein	XP_004672894.2//PREDICTED: zinc finger protein 791-like [Jaculus jaculus]
77809	1756	142.860148	145.6538115	0.027939934	0.999918579	0.826302619	Lrrc42	NA	NA	NA	NA	NP_084261.1//leucine-rich repeat-containing protein 42 [Mus musculus]
16408	5222	7280.556689	7447.946058	0.032793858	0.999918579	0.826306641	Itgal	GO:0016020//membrane;GO:0070062//extracellular exosome;GO:0034687//integrin alphaL-beta2 complex;GO:0009897//external side of plasma membrane;GO:0001772//immunological synapse;GO:0008305//integrin complex;GO:0009986//cell surface;GO:0005911//cell-cell junction	GO:0050839//cell adhesion molecule binding;GO:0046982//protein heterodimerization activity;GO:0032403//protein complex binding;GO:0030369//ICAM-3 receptor activity	GO:0050850//positive regulation of calcium-mediated signaling;GO:0050798//activated T cell proliferation;GO:0043113//receptor clustering;GO:0007159//leukocyte cell-cell adhesion;GO:0042102//positive regulation of T cell proliferation;GO:0022409//positive regulation of cell-cell adhesion;GO:0007166//cell surface receptor signaling pathway;GO:0007157//heterophilic cell-cell adhesion via plasma membrane cell adhesion molecules;GO:0098609//cell-cell adhesion;GO:0007160//cell-matrix adhesion;GO:0002291//T cell activation via T cell receptor contact with antigen bound to MHC molecule on antigen presenting cell;GO:0007155//cell adhesion;GO:0007229//integrin-mediated signaling pathway;GO:0022407//regulation of cell-cell adhesion	K05718//integrin alpha L	XP_021078061.1//integrin alpha-L isoform X1 [Mus pahari];XP_021078074.1//integrin alpha-L isoform X3 [Mus pahari];AAD25885.1//integrin alpha L [Mus musculus];NP_001240802.1//integrin alpha-L isoform 3 precursor [Mus musculus]
245860	3901	2450.060147	2515.977088	0.038301618	0.999918579	0.826392323	Atg9a	GO:0016020//membrane;GO:0043231//intracellular membrane-bounded organelle;GO:0005770//late endosome;GO:0031902//late endosome membrane;GO:0005802//trans-Golgi network;GO:0005737//cytoplasm;GO:0005768//endosome;GO:0000407//phagophore assembly site;GO:0016021//integral component of membrane;GO:0055037//recycling endosome;GO:0005776//autophagosome;GO:0030659//cytoplasmic vesicle membrane	NA	GO:0034067//protein localization to Golgi apparatus;GO:0044805//late nucleophagy;GO:0000422//autophagy of mitochondrion;GO:0034497//protein localization to phagophore assembly site;GO:0031667//response to nutrient levels;GO:0006914//autophagy;GO:0015031//protein transport;GO:0000045//autophagosome assembly;GO:0045087//innate immune response;GO:0032688//negative regulation of interferon-beta production	K17907//autophagy-related protein 9	XP_005395608.1//PREDICTED: autophagy-related protein 9A isoform X3 [Chinchilla lanigera];EDL00375.1//autophagy-related 9A (yeast), isoform CRA_b, partial [Mus musculus]
69597	3086	911.3428049	931.5331559	0.031613289	0.999918579	0.826435391	Afg3l2	GO:0005743//mitochondrial inner membrane;GO:0005739//mitochondrion;GO:0005745//m-AAA complex	GO:0008237//metallopeptidase activity;GO:0004222//metalloendopeptidase activity;GO:0005524//ATP binding;GO:0008270//zinc ion binding	GO:0007528//neuromuscular junction development;GO:0042552//myelination;GO:0016540//protein autoprocessing;GO:0042407//cristae formation;GO:0036444//mitochondrial calcium uptake;GO:0040014//regulation of multicellular organism growth;GO:0048747//muscle fiber development;GO:0007005//mitochondrion organization;GO:0007409//axonogenesis;GO:0051560//mitochondrial calcium ion homeostasis;GO:0008053//mitochondrial fusion;GO:0021675//nerve development;GO:0006508//proteolysis;GO:0016485//protein processing;GO:0060013//righting reflex;GO:0034982//mitochondrial protein processing	K08956//AFG3 family protein [EC:3.4.24.-]	NP_081406.1//AFG3-like protein 2 [Mus musculus]
114128	1897	84.75884068	87.34965565	0.043438161	0.999918579	0.826512988	Laptm4b	GO:0005765//lysosomal membrane;GO:0042995//cell projection;GO:0032585//multivesicular body membrane;GO:0031902//late endosome membrane;GO:0097487//multivesicular body, internal vesicle;GO:0005764//lysosome;GO:0005768//endosome;GO:0016021//integral component of membrane;GO:0005886//plasma membrane;GO:0005769//early endosome	GO:0097001//ceramide binding;GO:0031625//ubiquitin protein ligase binding;GO:0019900//kinase binding;GO:1902936//phosphatidylinositol bisphosphate binding	GO:0032509//endosome transport via multivesicular body sorting pathway;GO:0032911//negative regulation of transforming growth factor beta1 production;GO:1905671//regulation of lysosome organization;GO:1905166//negative regulation of lysosomal protein catabolic process;GO:0007032//endosome organization;GO:0097213//regulation of lysosomal membrane permeability	K12387//lysosomal-associated transmembrane protein	NP_277056.1//lysosomal-associated transmembrane protein 4B [Mus musculus]
104662	3395	460.4889044	448.8427551	-0.036956287	0.999918579	0.826611165	Tsr1	GO:0005634//nucleus;GO:0005730//nucleolus;GO:0016021//integral component of membrane;GO:0030688//preribosome, small subunit precursor	GO:0034511//U3 snoRNA binding;GO:0003723//RNA binding;GO:0005525//GTP binding;GO:0003924//GTPase activity	GO:0000462//maturation of SSU-rRNA from tricistronic rRNA transcript (SSU-rRNA, 5.8S rRNA, LSU-rRNA);GO:0000479//endonucleolytic cleavage of tricistronic rRNA transcript (SSU-rRNA, 5.8S rRNA, LSU-rRNA);GO:0042255//ribosome assembly	K14799//pre-rRNA-processing protein TSR1	NP_796299.2//pre-rRNA-processing protein TSR1 homolog [Mus musculus]
210554	1186	3.063970713	3.295726088	0.105193836	0.999918579	0.826614246	Hus1b	GO:0035861//site of double-strand break;GO:0005730//nucleolus;GO:0030896//checkpoint clamp complex	NA	GO:0033314//mitotic DNA replication checkpoint;GO:0031573//intra-S DNA damage checkpoint;GO:0000077//DNA damage checkpoint;GO:0000724//double-strand break repair via homologous recombination;GO:0044778//meiotic DNA integrity checkpoint;GO:0006289//nucleotide-excision repair	K10996//checkpoint protein HUS1B	NP_694712.1//checkpoint protein HUS1B [Mus musculus]
14167	2545	0.979640087	1.045871064	0.09438129	0.999918579	0.826627751	Fgf12	GO:0005634//nucleus;GO:0005615//extracellular space;GO:0005622//intracellular	GO:0044325//ion channel binding;GO:0008083//growth factor activity;GO:0017080//sodium channel regulator activity;GO:0008201//heparin binding	GO:0007399//nervous system development;GO:0008344//adult locomotory behavior;GO:1905150//regulation of voltage-gated sodium channel activity;GO:2000649//regulation of sodium ion transmembrane transporter activity;GO:0003254//regulation of membrane depolarization;GO:0008543//fibroblast growth factor receptor signaling pathway;GO:0007165//signal transduction;GO:0007507//heart development;GO:0007267//cell-cell signaling;GO:0086002//cardiac muscle cell action potential involved in contraction;GO:0010765//positive regulation of sodium ion transport;GO:0098908//regulation of neuronal action potential;GO:0007254//JNK cascade;GO:2001258//negative regulation of cation channel activity;GO:1902305//regulation of sodium ion transmembrane transport;GO:0007268//chemical synaptic transmission;GO:0050905//neuromuscular process	K04358//fibroblast growth factor	NP_004104.3//fibroblast growth factor 12 isoform 2 [Homo sapiens];NP_001263348.1//fibroblast growth factor 12 isoform c [Mus musculus];NP_066360.1//fibroblast growth factor 12 isoform 1 [Homo sapiens];XP_017382122.1//PREDICTED: fibroblast growth factor 12 isoform X3 [Cebus capucinus imitator];XP_008533208.1//PREDICTED: fibroblast growth factor 12 [Equus przewalskii]
69674	1426	572.9978739	563.1079894	-0.025118166	0.999918579	0.826633586	Mif4gd	GO:0005730//nucleolus;GO:0005829//cytosol	GO:0003723//RNA binding;GO:0008022//protein C-terminus binding	GO:0006417//regulation of translation	K21760//null;K08789//microtubule-associated serine/threonine kinase [EC:2.7.11.1]	NP_001230515.1//MIF4G domain-containing protein isoform 2 [Mus musculus];EDL34511.1//MIF4G domain containing, isoform CRA_d, partial [Mus musculus]
24014	4758	1677.720169	1632.333942	-0.039565872	0.999918579	0.8266689	Rnasel	GO:0016363//nuclear matrix;GO:0005739//mitochondrion	GO:0003723//RNA binding;GO:0046872//metal ion binding;GO:0005524//ATP binding;GO:0004672//protein kinase activity;GO:0043021//ribonucleoprotein complex binding;GO:0004540//ribonuclease activity;GO:0004519//endonuclease activity;GO:0019843//rRNA binding	GO:2001275//positive regulation of glucose import in response to insulin stimulus;GO:0006397//mRNA processing;GO:0045944//positive regulation of transcription from RNA polymerase II promoter;GO:0045071//negative regulation of viral genome replication;GO:0045444//fat cell differentiation;GO:0051607//defense response to virus;GO:0043488//regulation of mRNA stability;GO:0006364//rRNA processing	K01165//ribonuclease L	NP_036012.1//2-5A-dependent ribonuclease [Mus musculus]
57778	3776	13503.62964	13879.31657	0.039589289	0.999918579	0.826683354	Fmnl1	GO:0045335//phagocytic vesicle;GO:0070062//extracellular exosome;GO:0005829//cytosol;GO:0005886//plasma membrane	GO:0003779//actin binding;GO:0051015//actin filament binding;GO:0017048//Rho GTPase binding;GO:0005522//profilin binding;GO:0048365//Rac GTPase binding;GO:0032794//GTPase activating protein binding	GO:0030036//actin cytoskeleton organization;GO:0007010//cytoskeleton organization;GO:0006929//substrate-dependent cell migration;GO:0030866//cortical actin cytoskeleton organization;GO:0009987//cellular process;GO:0008360//regulation of cell shape;GO:0051014//actin filament severing	K04512//dishevelled associated activator of morphogenesis;K05741//diaphanous 2	NP_062653.2//formin-like protein 1 isoform 1 [Mus musculus];NP_001071166.1//formin-like protein 1 isoform 2 [Mus musculus]
56452	1583	661.30968	644.6988893	-0.036700521	0.999918579	0.826773722	Orc6	GO:0016020//membrane;GO:0000808//origin recognition complex;GO:0005664//nuclear origin of replication recognition complex;GO:0001650//fibrillar center	GO:0003688//DNA replication origin binding;GO:0003677//DNA binding	GO:0051782//negative regulation of cell division;GO:0006260//DNA replication;GO:0006261//DNA-dependent DNA replication;GO:0006270//DNA replication initiation	K02608//origin recognition complex subunit 6	NP_062690.2//origin recognition complex subunit 6 isoform a [Mus musculus]
77521	7543	27.74034316	29.86506743	0.106473345	0.999918579	0.826841187	Mtus2	GO:0045171//intercellular bridge;GO:0005634//nucleus;GO:0005874//microtubule;GO:0015630//microtubule cytoskeleton;GO:0005737//cytoplasm	GO:0042803//protein homodimerization activity;GO:0008017//microtubule binding	NA	K09228//KRAB domain-containing zinc finger protein;K16462//centrosomal protein CEP164;K18626//trichohyalin	NP_084196.4//microtubule-associated tumor suppressor candidate 2 homolog [Mus musculus]
223649	3114	15.73291187	14.98409789	-0.070353481	0.999918579	0.826851792	Nrbp2	GO:0012505//endomembrane system;GO:0005829//cytosol;GO:0005737//cytoplasm	GO:0004674//protein serine/threonine kinase activity;GO:0005524//ATP binding	GO:0030182//neuron differentiation;GO:0006468//protein phosphorylation;GO:0043524//negative regulation of neuron apoptotic process;GO:0035556//intracellular signal transduction;GO:0006888//ER to Golgi vesicle-mediated transport;GO:0016242//negative regulation of macroautophagy	K08875//nuclear receptor-binding protein	XP_006520835.1//PREDICTED: nuclear receptor-binding protein 2 isoform X1 [Mus musculus];EDL29526.1//nuclear receptor binding protein 2, isoform CRA_b [Mus musculus]
74004	5987	0.519995865	0.493653238	-0.075002162	0.999918579	0.826918412	Jakmip3	GO:0005794//Golgi apparatus	GO:0019900//kinase binding;GO:0008017//microtubule binding	NA	K20478//golgin subfamily B member 1	BAD90506.1//mKIAA4091 protein, partial [Mus musculus]
22114	1466	0.519995865	0.493653238	-0.075002162	0.999918579	0.826918412	Tssk1	GO:0005634//nucleus;GO:0031514//motile cilium;GO:0001669//acrosomal vesicle;GO:0005737//cytoplasm	GO:0000287//magnesium ion binding;GO:0004674//protein serine/threonine kinase activity;GO:0005524//ATP binding	GO:0007275//multicellular organism development;GO:0006468//protein phosphorylation;GO:0007286//spermatid development;GO:0035556//intracellular signal transduction;GO:0007283//spermatogenesis	K08811//testis-specific serine kinase [EC:2.7.11.1]	NP_033461.2//testis-specific serine/threonine-protein kinase 1 [Mus musculus]
219132	2696	30.32423685	28.45115546	-0.091984094	0.999918579	0.826951171	Phf11d	GO:0005634//nucleus;GO:0005654//nucleoplasm;GO:0031965//nuclear membrane	GO:0046872//metal ion binding	GO:0006355//regulation of transcription, DNA-templated;GO:0006351//transcription, DNA-templated	K18494//histone-lysine N-methyltransferase SETDB2 [EC:2.1.1.43]	A6H5X4.1//RecName: Full=PHD finger protein 11; AltName: Full=PHD finger protein 11-like; AltName: Full=PHD finger protein 11D
19704	4633	2524.818552	2474.010543	-0.029328063	0.999918579	0.826980847	Upf1	GO:0005634//nucleus;GO:0005654//nucleoplasm;GO:0000784//nuclear chromosome, telomeric region;GO:0000785//chromatin;GO:0005737//cytoplasm;GO:0000932//P-body;GO:0035145//exon-exon junction complex;GO:0044530//supraspliceosomal complex	GO:0042162//telomeric DNA binding;GO:0003723//RNA binding;GO:0004004//ATP-dependent RNA helicase activity;GO:0005524//ATP binding;GO:0003682//chromatin binding;GO:0008270//zinc ion binding	GO:0006281//DNA repair;GO:0006260//DNA replication;GO:0061014//positive regulation of mRNA catabolic process;GO:0000184//nuclear-transcribed mRNA catabolic process, nonsense-mediated decay;GO:0071222//cellular response to lipopolysaccharide;GO:0009048//dosage compensation by inactivation of X chromosome;GO:0006449//regulation of translational termination;GO:0061158//3'-UTR-mediated mRNA destabilization;GO:0044770//cell cycle phase transition;GO:0071347//cellular response to interleukin-1;GO:0071044//histone mRNA catabolic process;GO:0000294//nuclear-transcribed mRNA catabolic process, endonucleolytic cleavage-dependent decay;GO:0032201//telomere maintenance via semi-conservative replication;GO:0032204//regulation of telomere maintenance;GO:0000956//nuclear-transcribed mRNA catabolic process	K14326//regulator of nonsense transcripts 1 [EC:3.6.4.-]	EDL28813.1//UPF1 regulator of nonsense transcripts homolog (yeast), isoform CRA_a, partial [Mus musculus]
56322	2838	262.0711097	256.4676058	-0.03118171	0.999918579	0.827035562	Timm22	GO:0016021//integral component of membrane;GO:0005739//mitochondrion;GO:0042721//mitochondrial inner membrane protein insertion complex	GO:0030943//mitochondrion targeting sequence binding;GO:0015266//protein channel activity	GO:0045039//protein import into mitochondrial inner membrane	K17790//mitochondrial import inner membrane translocase subunit TIM22	XP_004433391.2//PREDICTED: mitochondrial import inner membrane translocase subunit Tim22 [Ceratotherium simum simum];NP_075844.1//mitochondrial import inner membrane translocase subunit Tim22 isoform 2 [Mus musculus];NP_001278090.1//mitochondrial import inner membrane translocase subunit Tim22 isoform 3 [Mus musculus]
17131	4441	467.4566079	487.6952129	0.06114736	0.999918579	0.827068252	Smad7	GO:0005634//nucleus;GO:0005654//nucleoplasm;GO:0005813//centrosome;GO:0005737//cytoplasm;GO:0016342//catenin complex;GO:0005913//cell-cell adherens junction;GO:0005667//transcription factor complex;GO:0043234//protein complex;GO:0005829//cytosol;GO:0001650//fibrillar center;GO:0005886//plasma membrane	GO:0030617//transforming growth factor beta receptor, inhibitory cytoplasmic mediator activity;GO:0048185//activin binding;GO:0031625//ubiquitin protein ligase binding;GO:0044212//transcription regulatory region DNA binding;GO:0046872//metal ion binding;GO:0005518//collagen binding;GO:0070411//I-SMAD binding;GO:0003700//DNA binding transcription factor activity;GO:0034713//type I transforming growth factor beta receptor binding;GO:0008013//beta-catenin binding	GO:0051444//negative regulation of ubiquitin-protein transferase activity;GO:0060412//ventricular septum morphogenesis;GO:0010717//regulation of epithelial to mesenchymal transition;GO:0043433//negative regulation of DNA binding transcription factor activity;GO:0032436//positive regulation of proteasomal ubiquitin-dependent protein catabolic process;GO:0017015//regulation of transforming growth factor beta receptor signaling pathway;GO:0071560//cellular response to transforming growth factor beta stimulus;GO:0002725//negative regulation of T cell cytokine production;GO:0032925//regulation of activin receptor signaling pathway;GO:0033137//negative regulation of peptidyl-serine phosphorylation;GO:0034629//cellular protein complex localization;GO:0055010//ventricular cardiac muscle tissue morphogenesis;GO:0055117//regulation of cardiac muscle contraction;GO:2000320//negative regulation of T-helper 17 cell differentiation;GO:1990830//cellular response to leukemia inhibitory factor;GO:0060394//negative regulation of pathway-restricted SMAD protein phosphorylation;GO:0010801//negative regulation of peptidyl-threonine phosphorylation;GO:0030514//negative regulation of BMP signaling pathway;GO:0031397//negative regulation of protein ubiquitination;GO:0010944//negative regulation of transcription by competitive promoter binding;GO:0022409//positive regulation of cell-cell adhesion;GO:0000122//negative regulation of transcription from RNA polymerase II promoter;GO:0007179//transforming growth factor beta receptor signaling pathway;GO:2000317//negative regulation of T-helper 17 type immune response;GO:0030512//negative regulation of transforming growth factor beta receptor signaling pathway;GO:0034616//response to laminar fluid shear stress;GO:0031398//positive regulation of protein ubiquitination;GO:0006351//transcription, DNA-templated;GO:0060373//regulation of ventricular cardiac muscle cell membrane depolarization;GO:0034333//adherens junction assembly;GO:0048844//artery morphogenesis;GO:0060389//pathway-restricted SMAD protein phosphorylation;GO:0001657//ureteric bud development;GO:0050821//protein stabilization	K19631//mothers against decapentaplegic homolog 7	EDL82858.1//MAD homolog 7 (Drosophila), isoform CRA_a [Rattus norvegicus]
227801	4352	978.344831	962.0906453	-0.024170226	0.999918579	0.827078661	Dennd1a	GO:0043231//intracellular membrane-bounded organelle;GO:0030425//dendrite;GO:0005654//nucleoplasm;GO:0030136//clathrin-coated vesicle;GO:0030054//cell junction;GO:0043025//neuronal cell body;GO:0005829//cytosol;GO:0030665//clathrin-coated vesicle membrane;GO:0042734//presynaptic membrane;GO:0045202//synapse	GO:1901981//phosphatidylinositol phosphate binding;GO:0017124//SH3 domain binding;GO:0017112//Rab guanyl-nucleotide exchange factor activity;GO:0032266//phosphatidylinositol-3-phosphate binding;GO:0017137//Rab GTPase binding	GO:0048488//synaptic vesicle endocytosis;GO:0032483//regulation of Rab protein signal transduction;GO:0006897//endocytosis;GO:0043547//positive regulation of GTPase activity;GO:0032456//endocytic recycling;GO:0015031//protein transport	K20160//DENN domain-containing protein 1	NP_666234.3//DENN domain-containing protein 1A [Mus musculus]
53791	3199	261.5377627	253.9330602	-0.042571032	0.999918579	0.827131271	Tlr5	GO:0016020//membrane;GO:0016021//integral component of membrane	GO:0004888//transmembrane signaling receptor activity;GO:0005149//interleukin-1 receptor binding	GO:0071260//cellular response to mechanical stimulus;GO:0071222//cellular response to lipopolysaccharide;GO:0032757//positive regulation of interleukin-8 production;GO:0034123//positive regulation of toll-like receptor signaling pathway;GO:0042742//defense response to bacterium;GO:0001819//positive regulation of cytokine production;GO:0008584//male gonad development;GO:0006954//inflammatory response;GO:0050707//regulation of cytokine secretion;GO:0045429//positive regulation of nitric oxide biosynthetic process;GO:0002755//MyD88-dependent toll-like receptor signaling pathway;GO:0045087//innate immune response;GO:0034146//toll-like receptor 5 signaling pathway	K10168//toll-like receptor 5	NP_058624.2//toll-like receptor 5 [Mus musculus]
59090	3633	5791.852726	5948.77371	0.038567381	0.999918579	0.827143748	Midn	GO:0005634//nucleus;GO:0005730//nucleolus;GO:0005829//cytosol;GO:0005737//cytoplasm	GO:0019900//kinase binding	GO:0046676//negative regulation of insulin secretion;GO:0033132//negative regulation of glucokinase activity	K20065//SH3-containing GRB2-like protein 3-interacting protein 1	NP_001334046.1//midnolin isoform 4 [Mus musculus];NP_001292728.1//midnolin isoform 3 [Mus musculus];NP_001292727.1//midnolin isoform 2 [Mus musculus];NP_067540.1//midnolin isoform 1 [Mus musculus]
11853	1082	197.8073449	190.7884555	-0.052122119	0.999918579	0.827203287	Rhoc	NA	NA	NA	K07857//Ras homolog gene family, member C	XP_021566476.1//rho-related GTP-binding protein RhoC isoform X1 [Carlito syrichta]
14923	1004	210.7640119	216.1232283	0.03622559	0.999918579	0.827230361	Guk1	GO:0005829//cytosol	GO:0005524//ATP binding;GO:0004385//guanylate kinase activity	GO:0034436//glycoprotein transport;GO:0046034//ATP metabolic process;GO:0046711//GDP biosynthetic process;GO:0046054//dGMP metabolic process;GO:0019673//GDP-mannose metabolic process;GO:0046060//dATP metabolic process;GO:0006185//dGDP biosynthetic process;GO:0006163//purine nucleotide metabolic process	K00942//guanylate kinase [EC:2.7.4.8]	NP_001152882.1//guanylate kinase isoform 2 [Mus musculus];NP_032219.2//guanylate kinase isoform 1 [Mus musculus]
70312	2724	818.286295	828.242583	0.01744769	0.999918579	0.827234505	Cactin	GO:0070062//extracellular exosome;GO:0005634//nucleus;GO:0005654//nucleoplasm;GO:0005829//cytosol;GO:0016607//nuclear speck;GO:0071013//catalytic step 2 spliceosome	GO:0003723//RNA binding	GO:0006397//mRNA processing;GO:0031665//negative regulation of lipopolysaccharide-mediated signaling pathway;GO:0071222//cellular response to lipopolysaccharide;GO:0032720//negative regulation of tumor necrosis factor production;GO:0071356//cellular response to tumor necrosis factor;GO:0034122//negative regulation of toll-like receptor signaling pathway;GO:0001933//negative regulation of protein phosphorylation;GO:0071347//cellular response to interleukin-1;GO:0007275//multicellular organism development;GO:0008380//RNA splicing;GO:0032717//negative regulation of interleukin-8 production;GO:0060339//negative regulation of type I interferon-mediated signaling pathway;GO:0032088//negative regulation of NF-kappaB transcription factor activity;GO:0045087//innate immune response;GO:0032688//negative regulation of interferon-beta production	K15176//RNA polymerase-associated protein CTR9	NP_081657.1//cactin [Mus musculus]
67102	6016	769.6646917	800.0241077	0.055813409	0.999918579	0.827269504	D16Ertd472e	NA	NA	GO:0060999//positive regulation of dendritic spine development;GO:0021895//cerebral cortex neuron differentiation	NA	NP_080243.3//protein EURL homolog [Mus musculus]
68730	1909	549.6386962	557.4630501	0.020392605	0.999918579	0.827282561	Dus1l	NA	GO:0017150//tRNA dihydrouridine synthase activity;GO:0050660//flavin adenine dinucleotide binding	NA	K05542//tRNA-dihydrouridine synthase 1 [EC:1.3.1.88]	XP_017170221.1//PREDICTED: tRNA-dihydrouridine(16/17) synthase [NAD(P)(+)]-like isoform X1 [Mus musculus]
328035	1257	25.99098532	24.8855402	-0.062703623	0.999918579	0.827336825	Fads6	GO:0016021//integral component of membrane	GO:0016491//oxidoreductase activity	GO:0006633//fatty acid biosynthetic process;GO:0006629//lipid metabolic process	K12419//fatty acid desaturase 6 [EC:1.14.19.-]	NP_828874.3//fatty acid desaturase 6 [Mus musculus]
68281	2419	88.62939269	83.64343801	-0.083532865	0.999918579	0.827364864	4930430F08Rik	NA	NA	GO:0002244//hematopoietic progenitor cell differentiation	K16533//centrosomal protein CEP290	NP_780337.2//uncharacterized protein C12orf29 homolog [Mus musculus]
57429	1160	0.311144935	0.298457209	-0.060062657	0.999918579	0.827385238	Sult5a1	NA	GO:0008146//sulfotransferase activity	NA	K01015//alcohol sulfotransferase [EC:2.8.2.2]	XP_011246761.1//PREDICTED: sulfotransferase family 5A, member 1 isoform X2 [Mus musculus]
12780	5389	78.70073526	81.08246655	0.043012863	0.999918579	0.827524259	Abcc2	GO:0016020//membrane;GO:0009986//cell surface;GO:0005887//integral component of plasma membrane;GO:0016324//apical plasma membrane;GO:0031526//brush border membrane;GO:0046581//intercellular canaliculus	GO:0019904//protein domain specific binding;GO:0005524//ATP binding;GO:0042626//ATPase activity, coupled to transmembrane movement of substances;GO:0008514//organic anion transmembrane transporter activity	GO:0015694//mercury ion transport;GO:0071222//cellular response to lipopolysaccharide;GO:0071356//cellular response to tumor necrosis factor;GO:0043627//response to estrogen;GO:0015732//prostaglandin transport;GO:0015722//canalicular bile acid transport;GO:0016999//antibiotic metabolic process;GO:0070327//thyroid hormone transport;GO:0030644//cellular chloride ion homeostasis;GO:0071347//cellular response to interleukin-1;GO:0071354//cellular response to interleukin-6;GO:0046685//response to arsenic-containing substance;GO:0007565//female pregnancy;GO:0042493//response to drug;GO:0015711//organic anion transport;GO:0009408//response to heat;GO:1901086//benzylpenicillin metabolic process;GO:0071549//cellular response to dexamethasone stimulus;GO:0048545//response to steroid hormone;GO:0006979//response to oxidative stress;GO:0097327//response to antineoplastic agent;GO:0031427//response to methotrexate;GO:0006855//drug transmembrane transport	K05666//ATP-binding cassette, subfamily C (CFTR/MRP), member 2	XP_021007059.1//canalicular multispecific organic anion transporter 1 [Mus caroli]
328577	1161	4.242529978	4.553494506	0.10204929	0.999918579	0.827524779	7530416G11Rik	NA	NA	NA	NA	NA
23837	1215	943.6850464	962.3143494	0.028202799	0.999918579	0.827529888	Cfdp1	GO:0005654//nucleoplasm;GO:0000777//condensed chromosome kinetochore;GO:0005604//basement membrane	NA	GO:2000270//negative regulation of fibroblast apoptotic process;GO:0007155//cell adhesion;GO:0007275//multicellular organism development;GO:0042127//regulation of cell proliferation;GO:0008360//regulation of cell shape	K15409//serine/threonine-protein kinase SRPK1 [EC:2.7.11.1];K14537//nuclear GTP-binding protein	NP_035931.1//craniofacial development protein 1 [Mus musculus]
223255	2575	5586.199127	5703.023686	0.029860023	0.999918579	0.82756046	Stk24	GO:0016020//membrane;GO:0070062//extracellular exosome;GO:0005634//nucleus;GO:0005730//nucleolus;GO:0005829//cytosol;GO:0005737//cytoplasm	GO:0046872//metal ion binding;GO:0004674//protein serine/threonine kinase activity;GO:0008349//MAP kinase kinase kinase kinase activity;GO:0005524//ATP binding;GO:0045296//cadherin binding	GO:0007346//regulation of mitotic cell cycle;GO:0009267//cellular response to starvation;GO:0008631//intrinsic apoptotic signaling pathway in response to oxidative stress;GO:0006468//protein phosphorylation;GO:0030336//negative regulation of cell migration;GO:0042542//response to hydrogen peroxide;GO:0046777//protein autophosphorylation;GO:0097194//execution phase of apoptosis;GO:0048812//neuron projection morphogenesis;GO:0048679//regulation of axon regeneration;GO:0031098//stress-activated protein kinase signaling cascade;GO:0042981//regulation of apoptotic process	K08838//serine/threonine-protein kinase 24/25/MST4 [EC:2.7.11.1]	XP_020145852.1//serine/threonine-protein kinase 24 isoform X1 [Microcebus murinus]
244864	1786	63.31267171	65.45921935	0.048102121	0.999918579	0.827618154	Layn	GO:0001726//ruffle;GO:0009986//cell surface;GO:0016021//integral component of membrane	GO:0030246//carbohydrate binding;GO:0005540//hyaluronic acid binding	NA	K10077//layilin	NP_001028706.1//layilin precursor [Mus musculus]
97122	384	17.5182104	18.67072722	0.091922719	0.999918579	0.827628728	Hist2h4	NA	NA	NA	K11254//histone H4	XP_007634643.2//PREDICTED: histone H3.1 isoform X2 [Cricetulus griseus]
233276	3681	319.3578565	328.7616929	0.041868264	0.999918579	0.827679998	Tubgcp5	GO:0000922//spindle pole;GO:0005874//microtubule;GO:0008274//gamma-tubulin ring complex;GO:0000923//equatorial microtubule organizing center;GO:0005829//cytosol;GO:0005813//centrosome	GO:0043015//gamma-tubulin binding;GO:0005200//structural constituent of cytoskeleton;GO:0008017//microtubule binding	GO:0090307//mitotic spindle assembly;GO:0051321//meiotic cell cycle;GO:0051298//centrosome duplication;GO:0051415//interphase microtubule nucleation by interphase microtubule organizing center;GO:0007020//microtubule nucleation;GO:0031122//cytoplasmic microtubule organization	K16572//gamma-tubulin complex component 5	NP_666302.2//gamma-tubulin complex component 5 [Mus musculus]
16188	1394	522.1148749	505.8390631	-0.045688809	0.999918579	0.827757395	Il3ra	NA	NA	NA	K04737//interleukin 3 receptor alpha	XP_017171351.1//PREDICTED: interleukin-3 receptor subunit alpha isoform X3 [Mus musculus]
12238	881	802.3372592	815.8449167	0.024086142	0.999918579	0.827787844	Commd3	GO:0005634//nucleus;GO:0005737//cytoplasm	NA	GO:0006355//regulation of transcription, DNA-templated;GO:0006351//transcription, DNA-templated;GO:0006814//sodium ion transport	K11459//polycomb group RING finger protein 4	NP_680087.1//COMM domain-containing protein 3 [Mus musculus]
52020	5091	0.49129734	0.469976657	-0.064007325	0.999918579	0.827808971	Umodl1	GO:0005615//extracellular space;GO:0009897//external side of plasma membrane;GO:0016021//integral component of membrane	GO:0005509//calcium ion binding;GO:0030414//peptidase inhibitor activity	GO:0097211//cellular response to gonadotropin-releasing hormone;GO:2000354//regulation of ovarian follicle development;GO:0010468//regulation of gene expression;GO:0007338//single fertilization;GO:0048609//multicellular organismal reproductive process;GO:0042981//regulation of apoptotic process;GO:0060612//adipose tissue development	K10955//intestinal mucin-2;K13912//deleted in malignant brain tumors 1 protein	NP_803416.2//uromodulin-like 1 precursor [Mus musculus]
66153	900	31.47667285	32.88186728	0.063009175	0.999918579	0.827813977	Fbxo36	NA	NA	NA	K10312//F-box protein 36	NP_079662.1//F-box only protein 36 [Mus musculus]
326620	450	16.39608516	15.3948267	-0.090905761	0.999918579	0.827825188	Hist1h4b	GO:0005634//nucleus;GO:0000786//nucleosome	GO:0003677//DNA binding;GO:0046982//protein heterodimerization activity	GO:0006334//nucleosome assembly;GO:0006352//DNA-templated transcription, initiation	K11254//histone H4;K11253//histone H3	XP_003416461.2//PREDICTED: uncharacterized protein LOC100668564 [Loxodonta africana]
235028	3468	391.3677216	400.7371437	0.034131464	0.999918579	0.827945097	Zfp426	NA	NA	NA	K09228//KRAB domain-containing zinc finger protein	XP_017194261.1//PREDICTED: LOW QUALITY PROTEIN: zinc finger protein 26 [Oryctolagus cuniculus]
50795	1321	4.202392901	4.512620807	0.102754502	0.999918579	0.827960891	Sh3bgr	NA	NA	NA	K19607//X-linked retinitis pigmentosa GTPase regulator	XP_019572256.1//PREDICTED: SH3 domain-binding glutamic acid-rich protein-like isoform X1 [Rhinolophus sinicus]
140917	4277	936.9220234	957.7458064	0.031713821	0.999918579	0.828001262	Dclre1b	GO:0005634//nucleus;GO:0005654//nucleoplasm;GO:0000784//nuclear chromosome, telomeric region;GO:0000781//chromosome, telomeric region;GO:0016604//nuclear body;GO:0005813//centrosome;GO:0005737//cytoplasm	GO:0008409//5'-3' exonuclease activity;GO:0003684//damaged DNA binding;GO:0035312//5'-3' exodeoxyribonuclease activity;GO:0042803//protein homodimerization activity;GO:0044877//macromolecular complex binding	GO:0031860//telomeric 3' overhang formation;GO:0031848//protection from non-homologous end joining at telomere;GO:0006289//nucleotide-excision repair;GO:0000075//cell cycle checkpoint;GO:0016233//telomere capping;GO:0010833//telomere maintenance via telomere lengthening;GO:0036297//interstrand cross-link repair;GO:0031627//telomeric loop formation;GO:0006303//double-strand break repair via nonhomologous end joining;GO:0000723//telomere maintenance	K15341//DNA cross-link repair 1B protein [EC:3.1.-.-]	NP_598626.2//5' exonuclease Apollo isoform a [Mus musculus];BAC39165.1//unnamed protein product [Mus musculus]
60596	4727	35.092282	37.66955799	0.102245338	0.999918579	0.828008006	Gucy1a1	GO:0008074//guanylate cyclase complex, soluble;GO:0005886//plasma membrane	GO:0005525//GTP binding;GO:0004383//guanylate cyclase activity	GO:0008217//regulation of blood pressure;GO:0006182//cGMP biosynthetic process;GO:0007165//signal transduction;GO:0035556//intracellular signal transduction;GO:0060087//relaxation of vascular smooth muscle;GO:0030828//positive regulation of cGMP biosynthetic process;GO:0052565//response to defense-related host nitric oxide production	K12318//guanylate cyclase soluble subunit alpha [EC:4.6.1.2]	NP_068696.2//guanylate cyclase soluble subunit alpha-3 [Mus musculus]
20517	1994	0.312986712	0.302602634	-0.048676864	0.999918579	0.828049133	Slc22a1	GO:0016323//basolateral plasma membrane;GO:0005887//integral component of plasma membrane	GO:0008504//monoamine transmembrane transporter activity;GO:0042802//identical protein binding;GO:0042803//protein homodimerization activity;GO:0005333//norepinephrine transmembrane transporter activity;GO:0005329//dopamine transmembrane transporter activity;GO:0008513//secondary active organic cation transmembrane transporter activity;GO:0015101//organic cation transmembrane transporter activity;GO:0008514//organic anion transmembrane transporter activity;GO:0015651//quaternary ammonium group transmembrane transporter activity;GO:0005277//acetylcholine transmembrane transporter activity	GO:0015695//organic cation transport;GO:0048241//epinephrine transport;GO:0051260//protein homooligomerization;GO:0006812//cation transport;GO:0015874//norepinephrine transport;GO:0015697//quaternary ammonium group transport;GO:0015872//dopamine transport;GO:0015844//monoamine transport;GO:0006855//drug transmembrane transport;GO:0010248//establishment or maintenance of transmembrane electrochemical gradient	K08198//MFS transporter, OCT family, solute carrier family 22 (organic cation transporter), member 1	XP_021077283.1//solute carrier family 22 member 1 [Mus pahari]
13014	620	603.4526875	587.27979	-0.039192672	0.999918579	0.828078927	Cstb	GO:0070062//extracellular exosome;GO:0005634//nucleus;GO:0005615//extracellular space;GO:0005730//nucleolus;GO:0005829//cytosol;GO:0005737//cytoplasm	GO:0002020//protease binding;GO:0003723//RNA binding;GO:0004866//endopeptidase inhibitor activity;GO:0004869//cysteine-type endopeptidase inhibitor activity	GO:0010466//negative regulation of peptidase activity;GO:0045861//negative regulation of proteolysis;GO:0008344//adult locomotory behavior	K13907//cystatin-A/B	NP_031819.1//cystatin-B [Mus musculus]
209005	2122	2.783022122	2.592030644	-0.102569602	0.999918579	0.828124421	Gm595	GO:0005739//mitochondrion	NA	NA	K12327//caldesmon;K10430//microtubule-associated protein 2;K18626//trichohyalin;K00476//aspartate beta-hydroxylase [EC:1.14.11.16]	NP_001078968.1//uncharacterized protein LOC209005 [Mus musculus]
56690	2116	212.0593303	217.4303851	0.036085605	0.999918579	0.828166504	Mlycd	GO:0005759//mitochondrial matrix;GO:0005829//cytosol;GO:0005782//peroxisomal matrix;GO:0005777//peroxisome;GO:0005739//mitochondrion;GO:0005737//cytoplasm	GO:0005102//receptor binding;GO:0050080//malonyl-CoA decarboxylase activity	GO:0002931//response to ischemia;GO:0006085//acetyl-CoA biosynthetic process;GO:0019395//fatty acid oxidation;GO:0031998//regulation of fatty acid beta-oxidation;GO:2001294//malonyl-CoA catabolic process;GO:0046321//positive regulation of fatty acid oxidation;GO:0010906//regulation of glucose metabolic process;GO:0006633//fatty acid biosynthetic process	K01578//malonyl-CoA decarboxylase [EC:4.1.1.9]	NP_064350.2//malonyl-CoA decarboxylase, mitochondrial [Mus musculus]
12333	3092	7047.312483	7247.169914	0.040344534	0.999918579	0.828190709	Capn1	NA	NA	NA	K01367//calpain-1 [EC:3.4.22.52]	XP_005351828.1//PREDICTED: calpain-1 catalytic subunit [Microtus ochrogaster]
70802	3766	614.5465508	602.4323628	-0.028723022	0.999918579	0.828198642	Pwwp2a	GO:0005634//nucleus	GO:0042393//histone binding;GO:0003682//chromatin binding	NA	K10385//loricrin;K13172//serine/arginine repetitive matrix protein 2	BAD32583.1//mKIAA1935 protein, partial [Mus musculus];NP_001157703.1//PWWP domain-containing protein 2A isoform a [Mus musculus]
20583	2084	15.67848117	16.56969651	0.079761371	0.999918579	0.828213698	Snai2	NA	GO:0003676//nucleic acid binding	NA	K09228//KRAB domain-containing zinc finger protein	XP_005479341.1//PREDICTED: zinc finger protein SNAI2 [Zonotrichia albicollis]
214150	7635	76.57118295	79.25289041	0.049662007	0.999918579	0.8282332	Ago3	GO:0016020//membrane;GO:0070578//RISC-loading complex;GO:0005654//nucleoplasm;GO:0000794//condensed nuclear chromosome;GO:0035068//micro-ribonucleoprotein complex;GO:0016442//RISC complex;GO:0000932//P-body	GO:0035198//miRNA binding;GO:0003725//double-stranded RNA binding;GO:0003727//single-stranded RNA binding	GO:0072091//regulation of stem cell proliferation;GO:0010628//positive regulation of gene expression;GO:0006402//mRNA catabolic process;GO:1901224//positive regulation of NIK/NF-kappaB signaling;GO:0010501//RNA secondary structure unwinding;GO:0035278//miRNA mediated inhibition of translation;GO:0035280//miRNA loading onto RISC involved in gene silencing by miRNA;GO:0031054//pre-miRNA processing	K11593//eukaryotic translation initiation factor 2C	XP_021091161.1//protein argonaute-3 [Mesocricetus auratus]
229599	1395	80.53446818	84.93479647	0.076749346	0.999918579	0.828351435	Ciart	GO:0016605//PML body;GO:0005634//nucleus	GO:0070888//E-box binding;GO:0001046//core promoter sequence-specific DNA binding	GO:0045892//negative regulation of transcription, DNA-templated;GO:0045475//locomotor rhythm;GO:0006351//transcription, DNA-templated;GO:0032922//circadian regulation of gene expression	K21599//null	NP_001028474.1//circadian-associated transcriptional repressor [Mus musculus]
71099	1328	12.47138762	13.25641824	0.088069031	0.999918579	0.828418136	Tssk4	GO:0005634//nucleus;GO:0031514//motile cilium;GO:0001669//acrosomal vesicle	GO:0000287//magnesium ion binding;GO:0004674//protein serine/threonine kinase activity;GO:0005524//ATP binding	GO:0032793//positive regulation of CREB transcription factor activity;GO:0030154//cell differentiation;GO:0007275//multicellular organism development;GO:0006468//protein phosphorylation;GO:0035556//intracellular signal transduction;GO:0007283//spermatogenesis	K08811//testis-specific serine kinase [EC:2.7.11.1]	NP_081949.1//testis-specific serine/threonine-protein kinase 4 isoform 1 [Mus musculus];NP_001240817.1//testis-specific serine/threonine-protein kinase 4 isoform 3 [Mus musculus];XP_021506026.1//testis-specific serine/threonine-protein kinase 4 isoform X3 [Meriones unguiculatus]
212999	4866	1175.652919	1201.589974	0.031482476	0.999918579	0.828436084	Tnpo2	NA	NA	NA	K18727//transportin-2	XP_021026477.1//transportin-2 isoform X1 [Mus caroli];XP_017353294.1//PREDICTED: transportin-2 isoform X1 [Cebus capucinus imitator]
68350	3732	292.0971127	300.8398237	0.042547459	0.999918579	0.828448418	Mul1	GO:0016020//membrane;GO:0030424//axon;GO:0031307//integral component of mitochondrial outer membrane;GO:0005777//peroxisome;GO:0005739//mitochondrion;GO:0043025//neuronal cell body	GO:0046872//metal ion binding;GO:0042802//identical protein binding;GO:0031625//ubiquitin protein ligase binding;GO:0004871//signal transducer activity;GO:0004842//ubiquitin-protein transferase activity;GO:0019789//SUMO transferase activity	GO:0016567//protein ubiquitination;GO:0071650//negative regulation of chemokine (C-C motif) ligand 5 production;GO:0033235//positive regulation of protein sumoylation;GO:0010821//regulation of mitochondrion organization;GO:0031648//protein destabilization;GO:0051898//negative regulation of protein kinase B signaling;GO:0000266//mitochondrial fission;GO:0030308//negative regulation of cell growth;GO:0050689//negative regulation of defense response to virus by host;GO:0045824//negative regulation of innate immune response;GO:0090141//positive regulation of mitochondrial fission;GO:0051646//mitochondrion localization;GO:0071360//cellular response to exogenous dsRNA;GO:0010637//negative regulation of mitochondrial fusion;GO:1901028//regulation of mitochondrial outer membrane permeabilization involved in apoptotic signaling pathway;GO:1904925//positive regulation of autophagy of mitochondrion in response to mitochondrial depolarization;GO:0007257//activation of JUN kinase activity;GO:0006915//apoptotic process;GO:0043123//positive regulation of I-kappaB kinase/NF-kappaB signaling;GO:1903861//positive regulation of dendrite extension;GO:0031647//regulation of protein stability;GO:0006919//activation of cysteine-type endopeptidase activity involved in apoptotic process;GO:0051881//regulation of mitochondrial membrane potential;GO:0050821//protein stabilization;GO:0060339//negative regulation of type I interferon-mediated signaling pathway	K15688//E3 ubiquitin-protein ligase MUL1 [EC:2.3.2.27]	NP_080965.2//mitochondrial ubiquitin ligase activator of NFKB 1 [Mus musculus]
320022	2950	0.259599362	0.25137373	-0.046452948	0.999918579	0.828470274	Terb1	GO:0000784//nuclear chromosome, telomeric region;GO:0000781//chromosome, telomeric region;GO:0005637//nuclear inner membrane	GO:0003677//DNA binding	GO:0007129//synapsis;GO:0045141//meiotic telomere clustering;GO:0070197//meiotic attachment of telomere to nuclear envelope	NA	NP_851289.2//telomere repeats-binding bouquet formation protein 1 [Mus musculus]
54524	4322	0.259599362	0.25137373	-0.046452948	0.999918579	0.828470274	Syt6	GO:0097038//perinuclear endoplasmic reticulum;GO:0030672//synaptic vesicle membrane;GO:0019898//extrinsic component of membrane;GO:0005829//cytosol;GO:0016021//integral component of membrane;GO:0030054//cell junction;GO:0005886//plasma membrane	GO:0005544//calcium-dependent phospholipid binding;GO:0030276//clathrin binding;GO:0042802//identical protein binding;GO:0046982//protein heterodimerization activity;GO:0042803//protein homodimerization activity;GO:0005509//calcium ion binding;GO:0019905//syntaxin binding;GO:0048306//calcium-dependent protein binding;GO:0001786//phosphatidylserine binding	GO:0006906//vesicle fusion;GO:0007340//acrosome reaction;GO:0060478//acrosomal vesicle exocytosis;GO:0048791//calcium ion-regulated exocytosis of neurotransmitter;GO:0017158//regulation of calcium ion-dependent exocytosis	K19906//synaptotagmin-6	XP_006501767.1//PREDICTED: synaptotagmin-6 isoform X1 [Mus musculus];NP_061270.2//synaptotagmin-6 isoform 1 [Mus musculus]
29867	1001	0.666179911	0.706712439	0.085211453	0.999918579	0.82848586	Cabp1	GO:0030425//dendrite;GO:0005856//cytoskeleton;GO:0005634//nucleus;GO:0005615//extracellular space;GO:0014069//postsynaptic density;GO:0005737//cytoplasm;GO:0048471//perinuclear region of cytoplasm;GO:0043025//neuronal cell body;GO:0000139//Golgi membrane;GO:0043234//protein complex;GO:0005829//cytosol;GO:0009898//cytoplasmic side of plasma membrane;GO:0005886//plasma membrane	GO:0044325//ion channel binding;GO:0019904//protein domain specific binding;GO:0005509//calcium ion binding;GO:0048306//calcium-dependent protein binding;GO:0031800//type 3 metabotropic glutamate receptor binding;GO:0042803//protein homodimerization activity;GO:0008139//nuclear localization sequence binding	GO:1901386//negative regulation of voltage-gated calcium channel activity;GO:0007275//multicellular organism development;GO:1905539//regulation of postsynapse to nucleus signaling pathway;GO:1901385//regulation of voltage-gated calcium channel activity;GO:0010651//negative regulation of cell communication by electrical coupling;GO:0048167//regulation of synaptic plasticity;GO:0042308//negative regulation of protein import into nucleus	K02183//calmodulin	XP_014956896.1//PREDICTED: calcium-binding protein 1 isoform X1 [Ovis aries];EDL19873.1//calcium binding protein 1, isoform CRA_a, partial [Mus musculus];NP_001297641.1//calcium-binding protein 1 isoform 1 [Mus musculus]
269336	1870	174.0442802	170.3358794	-0.031072047	0.999918579	0.828494916	Ccdc32	NA	NA	NA	NA	NP_955014.2//uncharacterized protein C15orf57 homolog [Mus musculus]
550619	1661	0.517411095	0.49145297	-0.074257626	0.999918579	0.828525332	Arid3c	GO:0005634//nucleus;GO:0045121//membrane raft;GO:0005737//cytoplasm	GO:0001228//transcriptional activator activity, RNA polymerase II transcription regulatory region sequence-specific DNA binding;GO:0000978//RNA polymerase II proximal promoter sequence-specific DNA binding;GO:0003677//DNA binding;GO:0000977//RNA polymerase II regulatory region sequence-specific DNA binding;GO:0003682//chromatin binding;GO:0001077//transcriptional activator activity, RNA polymerase II proximal promoter sequence-specific DNA binding	GO:0045944//positive regulation of transcription from RNA polymerase II promoter;GO:0006351//transcription, DNA-templated	K11653//AT-rich interactive domain-containing protein 1;K14829//pre-rRNA-processing protein IPI3;K20719//sigma non-opioid intracellular receptor	NP_001239551.1//AT-rich interactive domain-containing protein 3C isoform 2 [Mus musculus];NP_001017362.1//AT-rich interactive domain-containing protein 3C isoform 1 [Mus musculus]
320158	4206	0.502158309	0.474585777	-0.081473391	0.999918579	0.828534966	Zmat4	GO:0005634//nucleus	GO:0003723//RNA binding;GO:0003677//DNA binding;GO:0002039//p53 binding;GO:0008270//zinc ion binding;GO:0003676//nucleic acid binding	GO:0072332//intrinsic apoptotic signaling pathway by p53 class mediator	K10137//zinc finger, matrin type 3	NP_796060.1//zinc finger matrin-type protein 4 isoform 1 [Mus musculus];XP_006509202.1//PREDICTED: zinc finger matrin-type protein 4 isoform X1 [Mus musculus]
17022	2075	1.317802239	1.406546739	0.094023611	0.999918579	0.828575816	Lum	GO:0005583//fibrillar collagen trimer;GO:0031012//extracellular matrix;GO:0070062//extracellular exosome;GO:0005615//extracellular space;GO:0005578//proteinaceous extracellular matrix	GO:0005518//collagen binding	GO:0014070//response to organic cyclic compound;GO:0070848//response to growth factor;GO:0045944//positive regulation of transcription from RNA polymerase II promoter;GO:0030199//collagen fibril organization;GO:0007601//visual perception;GO:0051216//cartilage development;GO:0032914//positive regulation of transforming growth factor beta1 production	K08122//lumican	NP_032550.2//lumican precursor [Mus musculus]
56711	4635	23.77255493	24.87768301	0.065555162	0.999918579	0.8286806	Plag1	GO:0005634//nucleus;GO:0016607//nuclear speck	GO:0000981//RNA polymerase II transcription factor activity, sequence-specific DNA binding;GO:0000978//RNA polymerase II proximal promoter sequence-specific DNA binding;GO:0046872//metal ion binding;GO:0001077//transcriptional activator activity, RNA polymerase II proximal promoter sequence-specific DNA binding	GO:0060252//positive regulation of glial cell proliferation;GO:0035265//organ growth;GO:0010629//negative regulation of gene expression;GO:0010628//positive regulation of gene expression;GO:0035264//multicellular organism growth;GO:0006915//apoptotic process;GO:0045944//positive regulation of transcription from RNA polymerase II promoter;GO:0060736//prostate gland growth;GO:0022612//gland morphogenesis	K19484//zinc finger protein PLAG1	NP_064353.2//zinc finger protein PLAG1 [Mus musculus]
328092	1734	136.7814642	133.198556	-0.038294296	0.999918579	0.828724658	Dtd2	GO:0005737//cytoplasm	GO:0002161//aminoacyl-tRNA editing activity;GO:0051500//D-tyrosyl-tRNA(Tyr) deacylase activity	GO:0006399//tRNA metabolic process	K07560//D-tyrosyl-tRNA(Tyr) deacylase [EC:3.1.-.-];K13113//ubiquitin-like protein 5	EDL36771.1//RIKEN cDNA 6530401N04, isoform CRA_b, partial [Mus musculus];NP_083821.1//probable D-tyrosyl-tRNA(Tyr) deacylase 2 isoform 2 [Mus musculus]
18459	2586	1.796854002	1.675037072	-0.101280166	0.999918579	0.828730924	Pabpc2	GO:0005737//cytoplasm	GO:0008143//poly(A) binding;GO:0003723//RNA binding	GO:0006378//mRNA polyadenylation	K13126//polyadenylate-binding protein	NP_035163.1//poly A binding protein, cytoplasmic 2 [Mus musculus]
218734	2422	323.9560798	317.9275016	-0.027100415	0.999918579	0.828853087	3830406C13Rik	NA	NA	NA	NA	NP_835277.1//uncharacterized protein C3orf14 homolog isoform 2 [Mus musculus];NP_666163.1//uncharacterized protein C3orf14 homolog isoform 1 [Mus musculus];XP_006518056.1//PREDICTED: uncharacterized protein C3orf14 homolog isoform X3 [Mus musculus];EDL20603.1//RIKEN cDNA 3830406C13, isoform CRA_b, partial [Mus musculus]
272551	1061	299.3358705	305.8164079	0.030900641	0.999918579	0.828965766	Gins2	GO:0031298//replication fork protection complex;GO:0000811//GINS complex	NA	GO:0000727//double-strand break repair via break-induced replication;GO:1902975//mitotic DNA replication initiation;GO:0032508//DNA duplex unwinding	K10733//GINS complex subunit 2	NP_849187.1//DNA replication complex GINS protein PSF2 [Mus musculus]
68867	3556	94.54682532	89.38288853	-0.081030348	0.999918579	0.829050663	Rnf122	GO:0016021//integral component of membrane	GO:0061630//ubiquitin protein ligase activity	GO:0043161//proteasome-mediated ubiquitin-dependent protein catabolic process;GO:0042787//protein ubiquitination involved in ubiquitin-dependent protein catabolic process;GO:0000209//protein polyubiquitination	K15699//RING finger protein 122	XP_003984839.1//PREDICTED: RING finger protein 122 isoform X4 [Felis catus]
70120	1587	200.6778467	206.3330831	0.040093796	0.999918579	0.829104122	Yars2	GO:0005759//mitochondrial matrix;GO:0016604//nuclear body;GO:0005829//cytosol;GO:0005739//mitochondrion	GO:0003723//RNA binding;GO:0005524//ATP binding;GO:0072545//tyrosine binding;GO:0004831//tyrosine-tRNA ligase activity;GO:0000049//tRNA binding;GO:0042803//protein homodimerization activity	GO:0070184//mitochondrial tyrosyl-tRNA aminoacylation;GO:0006418//tRNA aminoacylation for protein translation;GO:0043039//tRNA aminoacylation	K01866//tyrosyl-tRNA synthetase [EC:6.1.1.1]	EDK97412.1//tyrosyl-tRNA synthetase 2 (mitochondrial), isoform CRA_a [Mus musculus]
76117	2669	2027.411765	2067.527854	0.028267638	0.999918579	0.829105672	Arhgap15	GO:0016020//membrane;GO:0005737//cytoplasm	GO:0005096//GTPase activator activity	GO:0007165//signal transduction;GO:0008360//regulation of cell shape	K20637//Rho GTPase-activating protein 15	EDL26857.1//Rho GTPase activating protein 15, isoform CRA_e, partial [Mus musculus];XP_021048122.1//rho GTPase-activating protein 15 isoform X1 [Mus pahari]
74569	3901	817.4256618	829.0339582	0.020343662	0.999918579	0.829114801	Ttc17	GO:0005829//cytosol;GO:0015629//actin cytoskeleton;GO:0005886//plasma membrane;GO:0005737//cytoplasm	NA	GO:0044782//cilium organization;GO:0030041//actin filament polymerization	NA	NP_898929.2//tetratricopeptide repeat protein 17 [Mus musculus];XP_021048953.1//tetratricopeptide repeat protein 17 isoform X2 [Mus pahari];XP_012976942.1//tetratricopeptide repeat protein 17 isoform X2 [Mesocricetus auratus]
13353	1356	205.2727014	209.9727644	0.032660427	0.999918579	0.829121559	Dgcr6	NA	NA	NA	K06262//platelet glycoprotein Ib beta chain	EDK97499.1//DiGeorge syndrome critical region gene 6, isoform CRA_b, partial [Mus musculus];EDK97500.1//DiGeorge syndrome critical region gene 6, isoform CRA_c [Mus musculus]
72873	2190	26.67218455	25.51258724	-0.064126781	0.999918579	0.829132274	Bbof1	GO:0036064//ciliary basal body;GO:0005737//cytoplasm	NA	GO:0044458//motile cilium assembly	K12875//apoptotic chromatin condensation inducer in the nucleus;K12478//early endosome antigen 1;K20478//golgin subfamily B member 1	NP_082653.2//basal body-orientation factor 1 [Mus musculus]
54195	3251	22.80074869	21.4472442	-0.088288913	0.999918579	0.829136615	Gucy1b1	GO:0048786//presynaptic active zone;GO:0060077//inhibitory synapse;GO:0005622//intracellular;GO:0008074//guanylate cyclase complex, soluble;GO:0005886//plasma membrane;GO:0005737//cytoplasm	GO:0046872//metal ion binding;GO:0051879//Hsp90 protein binding;GO:0020037//heme binding;GO:0000166//nucleotide binding;GO:0046982//protein heterodimerization activity;GO:0005525//GTP binding;GO:0047805//cytidylate cyclase activity;GO:0004383//guanylate cyclase activity	GO:0006182//cGMP biosynthetic process;GO:0071732//cellular response to nitric oxide;GO:0099555//trans-synaptic signaling by nitric oxide, modulating synaptic transmission;GO:0019934//cGMP-mediated signaling;GO:0035556//intracellular signal transduction;GO:0038060//nitric oxide-cGMP-mediated signaling pathway	K12319//guanylate cyclase soluble subunit beta [EC:4.6.1.2]	EDL15435.1//guanylate cyclase 1, soluble, beta 3, isoform CRA_a, partial [Mus musculus];XP_015339991.1//PREDICTED: guanylate cyclase soluble subunit beta-1 [Marmota marmota marmota]
53420	1764	0.461790584	0.4418622	-0.063642236	0.999918579	0.829143649	Syt5	GO:1990769//proximal neuron projection;GO:0030054//cell junction;GO:0048471//perinuclear region of cytoplasm;GO:0043025//neuronal cell body;GO:0043005//neuron projection;GO:0055038//recycling endosome membrane;GO:0030672//synaptic vesicle membrane;GO:0031045//dense core granule;GO:0016021//integral component of membrane;GO:0005886//plasma membrane	GO:0000149//SNARE binding;GO:0005544//calcium-dependent phospholipid binding;GO:0030276//clathrin binding;GO:0005509//calcium ion binding;GO:0046982//protein heterodimerization activity;GO:0019905//syntaxin binding;GO:0001786//phosphatidylserine binding;GO:0005546//phosphatidylinositol-4,5-bisphosphate binding	GO:0006906//vesicle fusion;GO:0048488//synaptic vesicle endocytosis;GO:0048791//calcium ion-regulated exocytosis of neurotransmitter;GO:0017158//regulation of calcium ion-dependent exocytosis;GO:0017156//calcium ion regulated exocytosis;GO:0050796//regulation of insulin secretion	K19905//synaptotagmin-5	NP_058604.1//synaptotagmin-5 [Mus musculus]
215449	1937	8435.721633	8195.596155	-0.041662593	0.999918579	0.829152054	Rap1b	GO:0070382//exocytic vesicle;GO:0016020//membrane;GO:0070062//extracellular exosome;GO:0005622//intracellular;GO:0035577//azurophil granule membrane;GO:0005911//cell-cell junction;GO:0005829//cytosol;GO:0005811//lipid droplet;GO:0005886//plasma membrane	GO:0019003//GDP binding;GO:0005525//GTP binding;GO:0032403//protein complex binding;GO:0003924//GTPase activity	GO:0045955//negative regulation of calcium ion-dependent exocytosis;GO:0035690//cellular response to drug;GO:2000301//negative regulation of synaptic vesicle exocytosis;GO:0071320//cellular response to cAMP;GO:0097211//cellular response to gonadotropin-releasing hormone;GO:0071407//cellular response to organic cyclic compound;GO:0008283//cell proliferation;GO:0007264//small GTPase mediated signal transduction;GO:0043312//neutrophil degranulation;GO:1901888//regulation of cell junction assembly;GO:0035722//interleukin-12-mediated signaling pathway;GO:0007165//signal transduction;GO:2000114//regulation of establishment of cell polarity;GO:0009743//response to carbohydrate;GO:0070374//positive regulation of ERK1 and ERK2 cascade;GO:0061028//establishment of endothelial barrier;GO:0032486//Rap protein signal transduction	K07836//Ras-related protein Rap-1B	ELR46625.1//Ras-related protein Rap-1b, partial [Bos mutus]
213006	2719	183.6249458	177.8705202	-0.045934643	0.999918579	0.829187539	Mfsd4a	GO:0016021//integral component of membrane	GO:0005355//glucose transmembrane transporter activity	GO:0055085//transmembrane transport	K08175//MFS transporter, FHS family, Na+ dependent glucose transporter 1	BAC30158.1//unnamed protein product, partial [Mus musculus]
214403	2710	0.486225293	0.508405255	0.064354001	0.999918579	0.829257742	Gm4788	NA	NA	NA	K04004//complement factor H	NP_001153775.1//complement factor H-related protein C isoform 2 precursor [Mus musculus];NP_001153776.1//complement factor H-related protein C isoform 3 precursor [Mus musculus];NP_001025148.3//complement factor H-related protein C isoform 1 precursor [Mus musculus]
72169	2830	0.876165156	0.829889331	-0.078283882	0.999918579	0.829367305	Trim29	GO:0005913//cell-cell adherens junction;GO:0005737//cytoplasm	GO:0098641//cadherin binding involved in cell-cell adhesion;GO:0002039//p53 binding;GO:0042802//identical protein binding;GO:0008270//zinc ion binding	GO:0000122//negative regulation of transcription from RNA polymerase II promoter;GO:1900181//negative regulation of protein localization to nucleus	K12010//tripartite motif-containing protein 29	NP_076144.2//tripartite motif-containing protein 29 [Mus musculus]
83945	2580	578.9725149	593.9753794	0.03690827	0.999918579	0.82941086	Dnaja3	GO:0005759//mitochondrial matrix;GO:0043231//intracellular membrane-bounded organelle;GO:0005634//nucleus;GO:0042645//mitochondrial nucleoid;GO:0031594//neuromuscular junction;GO:0030054//cell junction;GO:0005737//cytoplasm;GO:0019897//extrinsic component of plasma membrane;GO:0005884//actin filament;GO:0005829//cytosol;GO:0005739//mitochondrion;GO:0005886//plasma membrane;GO:0045211//postsynaptic membrane	GO:0005524//ATP binding;GO:0031072//heat shock protein binding;GO:0030971//receptor tyrosine kinase binding;GO:0019901//protein kinase binding;GO:0030695//GTPase regulator activity;GO:0046872//metal ion binding;GO:0051059//NF-kappaB binding;GO:0051082//unfolded protein binding;GO:0030544//Hsp70 protein binding;GO:0005133//interferon-gamma receptor binding;GO:0008134//transcription factor binding	GO:0007528//neuromuscular junction development;GO:0043154//negative regulation of cysteine-type endopeptidase activity involved in apoptotic process;GO:0043069//negative regulation of programmed cell death;GO:0042102//positive regulation of T cell proliferation;GO:0033077//T cell differentiation in thymus;GO:0000122//negative regulation of transcription from RNA polymerase II promoter;GO:0043065//positive regulation of apoptotic process;GO:0007264//small GTPase mediated signal transduction;GO:0034341//response to interferon-gamma;GO:0006924//activation-induced cell death of T cells;GO:0071340//skeletal muscle acetylcholine-gated channel clustering;GO:0032088//negative regulation of NF-kappaB transcription factor activity;GO:0043124//negative regulation of I-kappaB kinase/NF-kappaB signaling;GO:0008285//negative regulation of cell proliferation;GO:0006457//protein folding;GO:0007569//cell aging;GO:0031398//positive regulation of protein ubiquitination;GO:0060336//negative regulation of interferon-gamma-mediated signaling pathway;GO:0043066//negative regulation of apoptotic process;GO:0009408//response to heat;GO:0006915//apoptotic process;GO:0007005//mitochondrion organization;GO:0006264//mitochondrial DNA replication;GO:0006469//negative regulation of protein kinase activity;GO:0006919//activation of cysteine-type endopeptidase activity involved in apoptotic process;GO:0050821//protein stabilization	K09504//DnaJ homolog subfamily A member 3	EDK97241.1//DnaJ (Hsp40) homolog, subfamily A, member 3, isoform CRA_a, partial [Mus musculus]
13082	1781	2.281468084	2.453127737	0.104659887	0.999918579	0.829411055	Cyp26a1	GO:0031090//organelle membrane;GO:0005789//endoplasmic reticulum membrane	GO:0016709//oxidoreductase activity, acting on paired donors, with incorporation or reduction of molecular oxygen, NAD(P)H as one donor, and incorporation of one atom of oxygen;GO:0020037//heme binding;GO:0008401//retinoic acid 4-hydroxylase activity;GO:0005506//iron ion binding;GO:0001972//retinoic acid binding	GO:0009952//anterior/posterior pattern specification;GO:0014032//neural crest cell development;GO:0034653//retinoic acid catabolic process;GO:0006805//xenobiotic metabolic process;GO:0048384//retinoic acid receptor signaling pathway;GO:0007417//central nervous system development;GO:0071300//cellular response to retinoic acid;GO:0042573//retinoic acid metabolic process;GO:0016125//sterol metabolic process	K07437//cytochrome P450 family 26 subfamily A	NP_031837.2//cytochrome P450 26A1 [Mus musculus]
260423	903	20.68277812	22.1736639	0.100417194	0.999918579	0.829431593	Hist1h3f	NA	NA	NA	K11253//histone H3	XP_021071782.1//uncharacterized protein LOC110334292 [Mus pahari]
26559	5009	342.2156425	318.7140879	-0.102642915	0.999918579	0.829438196	Hunk	GO:0005634//nucleus;GO:0005737//cytoplasm	GO:0004674//protein serine/threonine kinase activity;GO:0005524//ATP binding;GO:0004672//protein kinase activity	GO:0006468//protein phosphorylation;GO:0035556//intracellular signal transduction	K08797//hormonally upregulated Neu-associated kinase [EC:2.7.11.1]	NP_056570.1//hormonally up-regulated neu tumor-associated kinase [Mus musculus]
320974	3475	7.808115362	7.290752087	-0.098906723	0.999918579	0.829474043	Lrrn4	GO:0070062//extracellular exosome;GO:0005887//integral component of plasma membrane	NA	GO:0008542//visual learning;GO:0007616//long-term memory	K13023//carboxypeptidase N regulatory subunit	NP_796277.2//leucine-rich repeat neuronal protein 4 precursor [Mus musculus]
75647	1340	0.464904091	0.441912964	-0.073170869	0.999918579	0.829505648	Ssmem1	GO:0016021//integral component of membrane	NA	NA	NA	NP_083649.1//serine-rich single-pass membrane protein 1 isoform b [Mus musculus];NP_081349.1//serine-rich single-pass membrane protein 1 isoform a [Mus musculus]
239126	1903	7.685973838	7.197395315	-0.094753165	0.999918579	0.829531334	C1qtnf9	NA	NA	NA	K06237//collagen, type IV, alpha	XP_020369783.1//LOW QUALITY PROTEIN: uncharacterized protein LOC109914588 [Rhincodon typus]
67064	2529	1270.224588	1302.457849	0.036153083	0.999918579	0.829539097	Chmp1b	GO:0070062//extracellular exosome;GO:0010008//endosome membrane;GO:0005634//nucleus;GO:0031902//late endosome membrane;GO:0030496//midbody;GO:0030117//membrane coat;GO:0005829//cytosol;GO:0000815//ESCRT III complex	GO:0019904//protein domain specific binding;GO:0042802//identical protein binding	GO:0045184//establishment of protein localization;GO:0006997//nucleus organization;GO:1901673//regulation of mitotic spindle assembly;GO:0007034//vacuolar transport;GO:0010824//regulation of centrosome duplication;GO:0039702//viral budding via host ESCRT complex;GO:0000920//cell separation after cytokinesis;GO:0007080//mitotic metaphase plate congression;GO:0051301//cell division;GO:0015031//protein transport	K12197//charged multivesicular body protein 1	XP_010637322.1//PREDICTED: charged multivesicular body protein 1b [Fukomys damarensis]
56320	2906	18.07374433	17.15000925	-0.075686066	0.999918579	0.829588413	Dbn1	GO:0016020//membrane;GO:0030426//growth cone;GO:0005921//gap junction;GO:0005938//cell cortex;GO:0015629//actin cytoskeleton;GO:0005886//plasma membrane	GO:0003779//actin binding;GO:0005522//profilin binding;GO:0045296//cadherin binding	GO:0061351//neural precursor cell proliferation;GO:0010644//cell communication by electrical coupling;GO:0007015//actin filament organization;GO:0032507//maintenance of protein location in cell;GO:0048699//generation of neurons;GO:0010643//cell communication by chemical coupling	K20520//drebrin-like protein	EDL41199.1//drebrin 1, isoform CRA_b, partial [Mus musculus];EDL41198.1//drebrin 1, isoform CRA_a, partial [Mus musculus]
320208	738	7.28186817	6.834264116	-0.09152262	0.999918579	0.829707663	Tmem91	GO:0016021//integral component of membrane	NA	GO:0002244//hematopoietic progenitor cell differentiation;GO:0009607//response to biotic stimulus	NA	XP_006223202.1//PREDICTED: transmembrane protein 91 isoform X2 [Rattus norvegicus];EDL24244.1//RIKEN cDNA A830041P22, isoform CRA_c, partial [Mus musculus]
212679	2882	120.5653433	117.2396987	-0.040354096	0.999918579	0.829741097	2002-03-01	GO:0005759//mitochondrial matrix;GO:0005739//mitochondrion	GO:0005524//ATP binding;GO:0004825//methionine-tRNA ligase activity	GO:0006431//methionyl-tRNA aminoacylation	K01874//methionyl-tRNA synthetase [EC:6.1.1.10]	BAC31393.1//unnamed protein product, partial [Mus musculus]
68018	5297	1627.057631	1653.770524	0.023493708	0.999918579	0.829778333	Col4a3bp	GO:0005654//nucleoplasm;GO:0005794//Golgi apparatus;GO:0005829//cytosol;GO:0005622//intracellular;GO:0005739//mitochondrion;GO:0005789//endoplasmic reticulum membrane;GO:0048471//perinuclear region of cytoplasm	GO:0070273//phosphatidylinositol-4-phosphate binding;GO:0016301//kinase activity;GO:0097001//ceramide binding;GO:0120017//intermembrane ceramide transfer activity	GO:0000902//cell morphogenesis;GO:0007165//signal transduction;GO:0006936//muscle contraction;GO:0030148//sphingolipid biosynthetic process;GO:0034976//response to endoplasmic reticulum stress;GO:0120012//intermembrane sphingolipid transfer;GO:0001701//in utero embryonic development;GO:0003007//heart morphogenesis;GO:0006672//ceramide metabolic process;GO:0035621//ER to Golgi ceramide transport;GO:0008283//cell proliferation;GO:0070584//mitochondrion morphogenesis;GO:0006955//immune response;GO:0055088//lipid homeostasis;GO:0007029//endoplasmic reticulum organization	K08283//collagen type IV alpha-3-binding protein	XP_021064391.1//collagen type IV alpha-3-binding protein isoform X1 [Mus pahari]
434246	2472	5.145033704	4.785900944	-0.104389991	0.999918579	0.829812892	Trim72	GO:0042383//sarcolemma;GO:0030659//cytoplasmic vesicle membrane	GO:0061630//ubiquitin protein ligase activity;GO:0008270//zinc ion binding;GO:0001786//phosphatidylserine binding;GO:0031624//ubiquitin conjugating enzyme binding	GO:0010832//negative regulation of myotube differentiation;GO:0003012//muscle system process;GO:0006936//muscle contraction;GO:0016567//protein ubiquitination;GO:0051260//protein homooligomerization;GO:0007517//muscle organ development;GO:0006900//vesicle budding from membrane;GO:0001778//plasma membrane repair;GO:0046627//negative regulation of insulin receptor signaling pathway;GO:0043161//proteasome-mediated ubiquitin-dependent protein catabolic process;GO:0043569//negative regulation of insulin-like growth factor receptor signaling pathway;GO:0006887//exocytosis	K12036//tripartite motif-containing protein 72	NP_001073401.1//tripartite motif-containing protein 72 [Mus musculus]
20544	4680	2089.065023	2129.996519	0.027993675	0.999918579	0.829838299	Slc9a1	GO:0016020//membrane;GO:0016323//basolateral plasma membrane;GO:0005783//endoplasmic reticulum;GO:0016324//apical plasma membrane;GO:0005737//cytoplasm;GO:0005887//integral component of plasma membrane;GO:0016021//integral component of membrane;GO:0090533//cation-transporting ATPase complex;GO:0005739//mitochondrion;GO:0014704//intercalated disc;GO:0005886//plasma membrane;GO:0070062//extracellular exosome;GO:0030315//T-tubule;GO:0005654//nucleoplasm;GO:0005925//focal adhesion;GO:0048471//perinuclear region of cytoplasm;GO:0009986//cell surface;GO:0045121//membrane raft;GO:0005789//endoplasmic reticulum membrane	GO:0015386//potassium:proton antiporter activity;GO:0015385//sodium:proton antiporter activity;GO:0030346//protein phosphatase 2B binding;GO:0005516//calmodulin binding;GO:0048306//calcium-dependent protein binding	GO:0010882//regulation of cardiac muscle contraction by calcium ion signaling;GO:0006885//regulation of pH;GO:0070997//neuron death;GO:0071468//cellular response to acidic pH;GO:0043065//positive regulation of apoptotic process;GO:0051259//protein oligomerization;GO:0035994//response to muscle stretch;GO:0042493//response to drug;GO:0055007//cardiac muscle cell differentiation;GO:0071257//cellular response to electrical stimulus;GO:0071872//cellular response to epinephrine stimulus;GO:0086003//cardiac muscle cell contraction;GO:0043066//negative regulation of apoptotic process;GO:0045760//positive regulation of action potential;GO:1902600//hydrogen ion transmembrane transport;GO:0051930//regulation of sensory perception of pain;GO:0045944//positive regulation of transcription from RNA polymerase II promoter;GO:0035794//positive regulation of mitochondrial membrane permeability;GO:0071456//cellular response to hypoxia;GO:1903281//positive regulation of calcium:sodium antiporter activity;GO:0030307//positive regulation of cell growth;GO:0016049//cell growth;GO:0071436//sodium ion export;GO:0086092//regulation of the force of heart contraction by cardiac conduction;GO:0006883//cellular sodium ion homeostasis;GO:0070886//positive regulation of calcineurin-NFAT signaling cascade;GO:0006814//sodium ion transport;GO:0098719//sodium ion import across plasma membrane;GO:0071236//cellular response to antibiotic;GO:0051453//regulation of intracellular pH;GO:0010613//positive regulation of cardiac muscle hypertrophy;GO:0032869//cellular response to insulin stimulus;GO:0010447//response to acidic pH;GO:0098735//positive regulation of the force of heart contraction;GO:0071805//potassium ion transmembrane transport	K05742//solute carrier family 9 (sodium/hydrogen exchanger), member 1	XP_013203762.1//PREDICTED: sodium/hydrogen exchanger 1 [Microtus ochrogaster];NP_058677.1//sodium/hydrogen exchanger 1 [Mus musculus]
74737	5804	2138.251471	2198.92448	0.040366525	0.999918579	0.829900343	Pcf11	NA	NA	NA	K14400//pre-mRNA cleavage complex 2 protein Pcf11	BAD32313.1//mKIAA0824 protein, partial [Mus musculus]
57813	2400	659.26693	645.7189149	-0.029956427	0.999918579	0.829953995	Tk2	GO:0005739//mitochondrion	GO:0005524//ATP binding;GO:0004137//deoxycytidine kinase activity;GO:0004797//thymidine kinase activity	GO:0046092//deoxycytidine metabolic process;GO:0046104//thymidine metabolic process	K00857//thymidine kinase [EC:2.7.1.21]	NP_066356.3//thymidine kinase 2, mitochondrial precursor [Mus musculus]
18602	2640	7994.11874	8303.059525	0.054704039	0.999918579	0.830033587	Padi4	GO:0005634//nucleus;GO:0043234//protein complex;GO:0005737//cytoplasm	GO:0034618//arginine binding;GO:0005509//calcium ion binding;GO:0004668//protein-arginine deiminase activity;GO:0042803//protein homodimerization activity;GO:0016990//arginine deiminase activity	GO:0036413//histone H3-R26 citrullination;GO:0006338//chromatin remodeling;GO:0006355//regulation of transcription, DNA-templated;GO:0006334//nucleosome assembly;GO:0006351//transcription, DNA-templated;GO:0019546//arginine deiminase pathway;GO:0018101//protein citrullination;GO:0019827//stem cell population maintenance;GO:0006325//chromatin organization;GO:0036414//histone citrullination;GO:0045087//innate immune response	K01481//protein-arginine deiminase [EC:3.5.3.15]	NP_035191.2//protein-arginine deiminase type-4 [Mus musculus]
319493	2970	389.744214	397.5633206	0.028657054	0.999918579	0.830086347	A430078G23Rik	NA	NA	NA	K21066//A-kinase anchor protein 18	NP_001028550.2//uncharacterized protein LOC319493 [Mus musculus]
110084	12872	13.40952742	14.24207378	0.086900837	0.999918579	0.830157482	Dnah1	GO:0036126//sperm flagellum;GO:0005874//microtubule;GO:0005737//cytoplasm;GO:0005858//axonemal dynein complex;GO:0036156//inner dynein arm	GO:0051959//dynein light intermediate chain binding;GO:0045505//dynein intermediate chain binding;GO:0005524//ATP binding;GO:0003777//microtubule motor activity;GO:0045503//dynein light chain binding;GO:0008569//ATP-dependent microtubule motor activity, minus-end-directed;GO:0016887//ATPase activity	GO:0003341//cilium movement;GO:0060294//cilium movement involved in cell motility;GO:0030317//flagellated sperm motility;GO:0036159//inner dynein arm assembly;GO:0003351//epithelial cilium movement	K10408//dynein heavy chain, axonemal	NP_001028840.1//dynein heavy chain 1, axonemal [Mus musculus]
53951	4237	352.4582379	360.5706563	0.032829668	0.999918579	0.830224806	Gpatch11	GO:0000776//kinetochore;GO:0000777//condensed chromosome kinetochore	GO:0003676//nucleic acid binding	NA	K13094//RNA-binding protein 5/10;K18626//trichohyalin	NP_857632.4//G patch domain-containing protein 11 [Mus musculus]
381409	2965	0.514349458	0.492023253	-0.064022387	0.999918579	0.830235393	Cdh26	GO:0016021//integral component of membrane;GO:0005886//plasma membrane	GO:0005509//calcium ion binding	GO:0007156//homophilic cell adhesion via plasma membrane adhesion molecules	K06736//cadherin 2, type 1, N-cadherin	NP_001278118.1//cadherin-like protein 26 isoform b precursor [Mus musculus];NP_941058.1//cadherin-like protein 26 isoform a precursor [Mus musculus]
211006	1925	95.25112809	92.25118796	-0.046168689	0.999918579	0.830302354	Sepsecs	GO:0005634//nucleus;GO:0005737//cytoplasm	GO:0016785//transferase activity, transferring selenium-containing groups;GO:0000049//tRNA binding	GO:0097056//selenocysteinyl-tRNA(Sec) biosynthetic process;GO:0001514//selenocysteine incorporation	K03341//O-phospho-L-seryl-tRNASec:L-selenocysteinyl-tRNA synthase [EC:2.9.1.2]	NP_766078.1//O-phosphoseryl-tRNA(Sec) selenium transferase [Mus musculus]
76889	2190	415.9396726	407.6776321	-0.028945494	0.999918579	0.830372557	Coq8b	GO:0005739//mitochondrion	NA	GO:0006744//ubiquinone biosynthetic process;GO:0021692//cerebellar Purkinje cell layer morphogenesis	K08869//aarF domain-containing kinase	EDL24193.1//aarF domain containing kinase 4, isoform CRA_a, partial [Mus musculus]
225348	3023	672.29405	683.0434	0.022884868	0.999918579	0.830391489	Wdr36	GO:0034388//Pwp2p-containing subcomplex of 90S preribosome;GO:0032040//small-subunit processome;GO:0005730//nucleolus	GO:0003723//RNA binding	GO:0001895//retina homeostasis;GO:0030516//regulation of axon extension;GO:0006364//rRNA processing	K14554//U3 small nucleolar RNA-associated protein 21	EDK97066.1//WD repeat domain 36, isoform CRA_b, partial [Mus musculus]
54721	4828	1353.814875	1373.422146	0.020744659	0.999918579	0.830484126	Tyk2	GO:0070062//extracellular exosome;GO:0016020//membrane;GO:0005856//cytoskeleton;GO:0005634//nucleus;GO:0031234//extrinsic component of cytoplasmic side of plasma membrane;GO:0005737//cytoplasm	GO:0031702//type 1 angiotensin receptor binding;GO:0004713//protein tyrosine kinase activity;GO:0004715//non-membrane spanning protein tyrosine kinase activity;GO:0005524//ATP binding;GO:0005131//growth hormone receptor binding	GO:0007169//transmembrane receptor protein tyrosine kinase signaling pathway;GO:0016477//cell migration;GO:0038083//peptidyl-tyrosine autophosphorylation;GO:0030154//cell differentiation;GO:0042127//regulation of cell proliferation;GO:0035556//intracellular signal transduction;GO:0045087//innate immune response	K11219//non-receptor tyrosine-protein kinase TYK2 [EC:2.7.10.2]	NP_001192241.1//non-receptor tyrosine-protein kinase TYK2 isoform 1 [Mus musculus]
69903	3169	58.55651428	55.65851528	-0.073227252	0.999918579	0.830496497	Rasip1	GO:0005795//Golgi stack;GO:0005794//Golgi apparatus;GO:0048471//perinuclear region of cytoplasm	GO:0017016//Ras GTPase binding	GO:0043087//regulation of GTPase activity;GO:0007165//signal transduction;GO:0001525//angiogenesis;GO:0010507//negative regulation of autophagy;GO:0001570//vasculogenesis;GO:0008284//positive regulation of cell proliferation;GO:0048754//branching morphogenesis of an epithelial tube	K14376//poly(A) polymerase [EC:2.7.7.19]	NP_082820.1//ras-interacting protein 1 [Mus musculus]
20203	1676	0.721606546	0.676457327	-0.0932135	0.999918579	0.830520013	S100b	GO:0001726//ruffle;GO:0005634//nucleus;GO:0005615//extracellular space;GO:0005576//extracellular region;GO:0005737//cytoplasm;GO:0048471//perinuclear region of cytoplasm;GO:0043025//neuronal cell body	GO:0044548//S100 protein binding;GO:0050786//RAGE receptor binding;GO:0042802//identical protein binding;GO:0005509//calcium ion binding;GO:0008270//zinc ion binding;GO:0048306//calcium-dependent protein binding;GO:0042803//protein homodimerization activity;GO:0048156//tau protein binding	GO:0071456//cellular response to hypoxia;GO:0042035//regulation of cytokine biosynthetic process;GO:2001015//negative regulation of skeletal muscle cell differentiation;GO:0043065//positive regulation of apoptotic process;GO:0048168//regulation of neuronal synaptic plasticity;GO:0006112//energy reserve metabolic process;GO:0060291//long-term synaptic potentiation;GO:0031643//positive regulation of myelination;GO:0051384//response to glucocorticoid;GO:0006874//cellular calcium ion homeostasis;GO:0007611//learning or memory;GO:0008360//regulation of cell shape;GO:0043123//positive regulation of I-kappaB kinase/NF-kappaB signaling;GO:0007613//memory;GO:0048708//astrocyte differentiation;GO:0051597//response to methylmercury;GO:0048169//regulation of long-term neuronal synaptic plasticity;GO:0008284//positive regulation of cell proliferation	K21128//protein S100-A9;K17274//calpactin-1 light chain	EDL31858.1//S100 protein, beta polypeptide, neural, isoform CRA_a [Mus musculus]
207352	4578	1504.448822	1485.297578	-0.018483027	0.999918579	0.830543045	Sec23ip	GO:0070971//endoplasmic reticulum exit site;GO:0030134//COPII-coated ER to Golgi transport vesicle;GO:0097038//perinuclear endoplasmic reticulum;GO:0005801//cis-Golgi network;GO:0048471//perinuclear region of cytoplasm	GO:0004620//phospholipase activity;GO:0003723//RNA binding;GO:0046872//metal ion binding	GO:0001675//acrosome assembly;GO:0007338//single fertilization;GO:0007286//spermatid development;GO:0007030//Golgi organization;GO:0006888//ER to Golgi vesicle-mediated transport	K16545//phospholipase DDHD2 [EC:3.1.1.-]	XP_021023119.1//SEC23-interacting protein isoform X1 [Mus caroli]
59021	2057	2553.042086	2615.551135	0.034897655	0.999918579	0.830567167	Rab2a	GO:0016020//membrane;GO:0005765//lysosomal membrane;GO:0070062//extracellular exosome;GO:0005634//nucleus;GO:0042470//melanosome;GO:0033116//endoplasmic reticulum-Golgi intermediate compartment membrane;GO:0048471//perinuclear region of cytoplasm;GO:0043025//neuronal cell body;GO:0000139//Golgi membrane;GO:0005794//Golgi apparatus;GO:0005789//endoplasmic reticulum membrane	GO:0019003//GDP binding;GO:0005525//GTP binding;GO:0003924//GTPase activity	GO:0006886//intracellular protein transport;GO:0032482//Rab protein signal transduction;GO:0007030//Golgi organization;GO:0015031//protein transport;GO:0016192//vesicle-mediated transport	K07877//Ras-related protein Rab-2A	NP_067493.1//ras-related protein Rab-2A [Mus musculus]
17688	4288	1104.659602	1077.967565	-0.035288106	0.999918579	0.830588655	Msh6	GO:0043231//intracellular membrane-bounded organelle;GO:0005654//nucleoplasm;GO:0005794//Golgi apparatus;GO:0005829//cytosol;GO:0000790//nuclear chromatin;GO:0032301//MutSalpha complex	GO:0000287//magnesium ion binding;GO:0003677//DNA binding;GO:0005524//ATP binding;GO:0032142//single guanine insertion binding;GO:0030983//mismatched DNA binding;GO:0035064//methylated histone binding;GO:0032405//MutLalpha complex binding;GO:0043531//ADP binding;GO:0032137//guanine/thymine mispair binding;GO:0003684//damaged DNA binding;GO:0032138//single base insertion or deletion binding;GO:0003682//chromatin binding;GO:0032357//oxidized purine DNA binding;GO:0008094//DNA-dependent ATPase activity;GO:0032143//single thymine insertion binding;GO:0000400//four-way junction DNA binding	GO:0008630//intrinsic apoptotic signaling pathway in response to DNA damage;GO:0045190//isotype switching;GO:0006281//DNA repair;GO:0016446//somatic hypermutation of immunoglobulin genes;GO:0009411//response to UV;GO:0006298//mismatch repair;GO:0016447//somatic recombination of immunoglobulin gene segments;GO:0045830//positive regulation of isotype switching;GO:0051096//positive regulation of helicase activity;GO:0008340//determination of adult lifespan;GO:0045910//negative regulation of DNA recombination;GO:0097193//intrinsic apoptotic signaling pathway;GO:0043570//maintenance of DNA repeat elements	K08737//DNA mismatch repair protein MSH6	EDL38637.1//mCG15886, partial [Mus musculus]
20648	2115	17.40485954	18.3413886	0.075612696	0.999918579	0.83072619	Snta1	GO:0043234//protein complex;GO:0042383//sarcolemma;GO:0031594//neuromuscular junction;GO:0005622//intracellular	GO:0050998//nitric-oxide synthase binding;GO:0044325//ion channel binding;GO:0017080//sodium channel regulator activity;GO:0005198//structural molecule activity;GO:0030165//PDZ domain binding;GO:0051117//ATPase binding	GO:0086005//ventricular cardiac muscle cell action potential;GO:1902083//negative regulation of peptidyl-cysteine S-nitrosylation;GO:1902305//regulation of sodium ion transmembrane transport;GO:0060307//regulation of ventricular cardiac muscle cell membrane repolarization;GO:0002027//regulation of heart rate	K16175//protein scribble;K12076//disks large protein 1;K12196//vacuolar protein-sorting-associated protein 4	EDL06068.1//syntrophin, acidic 1, isoform CRA_a, partial [Mus musculus]
207781	6568	419.3180203	427.6221474	0.028291744	0.999918579	0.830808678	C2cd2	GO:0005634//nucleus;GO:0005829//cytosol;GO:0016021//integral component of membrane	NA	NA	NA	BAD90483.1//mKIAA4045 protein, partial [Mus musculus]
233902	3431	410.823562	402.7788378	-0.028531042	0.999918579	0.83091095	Fbxl19	NA	NA	NA	K10285//F-box and leucine-rich repeat protein 19	XP_006507816.1//PREDICTED: F-box/LRR-repeat protein 19 isoform X2 [Mus musculus]
72560	3868	0.521013449	0.49273104	-0.080520254	0.999918579	0.830930749	Naalad2	NA	NA	NA	K01301//N-acetylated-alpha-linked acidic dipeptidase [EC:3.4.17.21]	XP_008835966.1//PREDICTED: N-acetylated-alpha-linked acidic dipeptidase 2 [Nannospalax galili]
94090	4656	20.59058635	21.57180761	0.067162159	0.999918579	0.830966541	Trim9	GO:0030425//dendrite;GO:0005856//cytoskeleton;GO:0008021//synaptic vesicle;GO:0005829//cytosol;GO:0005622//intracellular;GO:0030054//cell junction;GO:0005737//cytoplasm	GO:0019904//protein domain specific binding;GO:0008270//zinc ion binding;GO:0042803//protein homodimerization activity;GO:0004842//ubiquitin-protein transferase activity	GO:0016079//synaptic vesicle exocytosis;GO:0035544//negative regulation of SNARE complex assembly;GO:0043161//proteasome-mediated ubiquitin-dependent protein catabolic process	K10649//tripartite motif-containing protein 9/67	XP_008828058.1//PREDICTED: E3 ubiquitin-protein ligase TRIM9 isoform X2 [Nannospalax galili];XP_004584872.1//PREDICTED: E3 ubiquitin-protein ligase TRIM9 isoform X4 [Ochotona princeps];BAC97919.1//mKIAA0282 protein, partial [Mus musculus]
212326	5479	4.02284653	3.758458421	-0.098075657	0.999918579	0.831098592	Fam149a	NA	NA	NA	NA	NP_705763.1//protein FAM149A [Mus musculus]
16924	2355	88.96998539	91.13730913	0.034723059	0.999918579	0.831125871	Lnx1	GO:0005737//cytoplasm	GO:0046872//metal ion binding;GO:0030165//PDZ domain binding;GO:0004842//ubiquitin-protein transferase activity	GO:0006511//ubiquitin-dependent protein catabolic process;GO:0051260//protein homooligomerization;GO:0042787//protein ubiquitination involved in ubiquitin-dependent protein catabolic process	K10692//ligand of Numb protein X 1/2 [EC:2.3.2.27]	NP_001153052.1//E3 ubiquitin-protein ligase LNX isoform 5 precursor [Mus musculus];NP_034857.3//E3 ubiquitin-protein ligase LNX isoform 2 precursor [Mus musculus];NP_001153049.1//E3 ubiquitin-protein ligase LNX isoform 1 [Mus musculus]
54138	2425	4594.429424	4734.308114	0.043267895	0.999918579	0.831148266	Atxn10	GO:0016020//membrane;GO:0030425//dendrite;GO:0005615//extracellular space;GO:0005737//cytoplasm;GO:0048471//perinuclear region of cytoplasm;GO:0043025//neuronal cell body;GO:0005829//cytosol;GO:0005886//plasma membrane	GO:0042802//identical protein binding;GO:0019899//enzyme binding	GO:0007399//nervous system development;GO:0060271//cilium assembly;GO:0031175//neuron projection development;GO:0070207//protein homotrimerization	K19323//ataxin-10	NP_058539.2//ataxin-10 [Mus musculus]
338348	2655	3.257648517	3.500496303	0.10372853	0.999918579	0.831217618	Ttc16	NA	NA	NA	K13339//peroxin-6;K13172//serine/arginine repetitive matrix protein 2;K02885//large subunit ribosomal protein L19e;K09527//DnaJ homolog subfamily C member 7	NP_796358.2//tetratricopeptide repeat protein 16 isoform a [Mus musculus];NP_001277492.1//tetratricopeptide repeat protein 16 isoform b [Mus musculus];EDL08575.1//tetratricopeptide repeat domain 16, isoform CRA_b, partial [Mus musculus]
65103	2553	778.8914258	800.5285332	0.039530589	0.999918579	0.831311276	Arl6ip6	GO:0016021//integral component of membrane	NA	NA	NA	NP_075365.3//ADP-ribosylation factor-like protein 6-interacting protein 6 [Mus musculus]
20465	3670	3.161289925	2.945695315	-0.101905138	0.999918579	0.831339559	Sim2	GO:0005634//nucleus;GO:0005654//nucleoplasm;GO:0016604//nuclear body	GO:0000981//RNA polymerase II transcription factor activity, sequence-specific DNA binding;GO:0003677//DNA binding;GO:0046982//protein heterodimerization activity	GO:0007399//nervous system development;GO:0045892//negative regulation of transcription, DNA-templated;GO:0000122//negative regulation of transcription from RNA polymerase II promoter;GO:0030324//lung development;GO:0009880//embryonic pattern specification;GO:0030154//cell differentiation;GO:0006351//transcription, DNA-templated	K09100//single-minded	NP_035507.2//single-minded homolog 2 [Mus musculus]
231148	3453	2.53547583	2.722033677	0.102428394	0.999918579	0.831389577	Ablim2	GO:0015629//actin cytoskeleton;GO:0030016//myofibril	GO:0003779//actin binding;GO:0046872//metal ion binding	GO:0030036//actin cytoskeleton organization;GO:0045944//positive regulation of transcription from RNA polymerase II promoter;GO:0006351//transcription, DNA-templated	K07520//actin-binding LIM protein	NP_001171169.1//actin-binding LIM protein 2 isoform 4 [Mus musculus];NP_001171170.1//actin-binding LIM protein 2 isoform 5 [Mus musculus];NP_808346.3//actin-binding LIM protein 2 isoform 3 [Mus musculus];NP_001171168.1//actin-binding LIM protein 2 isoform 2 [Mus musculus];NP_001171171.1//actin-binding LIM protein 2 isoform 6 [Mus musculus];NP_001171167.1//actin-binding LIM protein 2 isoform 1 [Mus musculus]
239849	1700	15.07786208	16.09890982	0.094531115	0.999918579	0.831445206	Cd200r4	GO:0009897//external side of plasma membrane;GO:0016021//integral component of membrane;GO:0043235//receptor complex	GO:0004872//receptor activity	NA	K21668//null	NP_997127.1//cell surface glycoprotein CD200 receptor 4 precursor [Mus musculus]
277973	5222	59.00310009	61.03930068	0.048947676	0.999918579	0.831452028	Slc9a5	GO:0016021//integral component of membrane;GO:0005886//plasma membrane	GO:0015386//potassium:proton antiporter activity;GO:0015385//sodium:proton antiporter activity	GO:0098719//sodium ion import across plasma membrane;GO:0051453//regulation of intracellular pH;GO:0071805//potassium ion transmembrane transport	K14723//solute carrier family 9 (sodium/hydrogen exchanger), member 5	NP_001074801.1//sodium/hydrogen exchanger 5 precursor [Mus musculus]
22185	2193	4746.159435	4790.23289	0.013335233	0.999918579	0.831463841	U2af2	GO:0005634//nucleus;GO:0005654//nucleoplasm;GO:0089701//U2AF;GO:0000974//Prp19 complex;GO:0016607//nuclear speck;GO:0071004//U2-type prespliceosome;GO:0005681//spliceosomal complex;GO:0030529//intracellular ribonucleoprotein complex;GO:0019013//viral nucleocapsid;GO:0000243//commitment complex	GO:0003723//RNA binding;GO:0008187//poly-pyrimidine tract binding;GO:0070742//C2H2 zinc finger domain binding;GO:0030628//pre-mRNA 3'-splice site binding;GO:0019899//enzyme binding	GO:0033120//positive regulation of RNA splicing;GO:0031397//negative regulation of protein ubiquitination;GO:0006397//mRNA processing;GO:0006406//mRNA export from nucleus;GO:0000398//mRNA splicing, via spliceosome;GO:1903955//positive regulation of protein targeting to mitochondrion;GO:0006369//termination of RNA polymerase II transcription;GO:1903146//regulation of autophagy of mitochondrion;GO:0031124//mRNA 3'-end processing;GO:0006405//RNA export from nucleus;GO:0008380//RNA splicing;GO:0048025//negative regulation of mRNA splicing, via spliceosome	K12837//splicing factor U2AF 65 kDa subunit	CAA45875.1//unnamed protein product [Mus musculus]
215387	2702	1619.219507	1643.39466	0.021380408	0.999918579	0.831485918	Ncaph	GO:0016020//membrane;GO:0005634//nucleus;GO:0000796//condensin complex;GO:0005829//cytosol;GO:0000799//nuclear condensin complex	GO:0044547//DNA topoisomerase binding;GO:0072587//DNA topoisomerase (ATP-hydrolyzing) activator activity	GO:0051301//cell division;GO:0010032//meiotic chromosome condensation;GO:0007076//mitotic chromosome condensation;GO:0045132//meiotic chromosome segregation	K06676//condensin complex subunit 2	NP_659067.2//condensin complex subunit 2 [Mus musculus]
14248	4070	4456.559201	4546.59367	0.028855805	0.999918579	0.831514767	Flii	GO:0005654//nucleoplasm;GO:0005815//microtubule organizing center;GO:0005925//focal adhesion;GO:0005903//brush border;GO:0005829//cytosol	GO:0051015//actin filament binding;GO:0003779//actin binding	GO:0030036//actin cytoskeleton organization;GO:0006355//regulation of transcription, DNA-templated;GO:0007275//multicellular organism development;GO:0006351//transcription, DNA-templated;GO:0051014//actin filament severing	K08017//advillin;K05768//gelsolin	NP_071292.1//protein flightless-1 homolog isoform 1 [Mus musculus];NP_001289136.1//protein flightless-1 homolog isoform 2 [Mus musculus]
319998	2199	6.092784626	5.702112007	-0.095605365	0.999918579	0.831540882	Tmem198	GO:0031410//cytoplasmic vesicle;GO:0016021//integral component of membrane;GO:0005886//plasma membrane	NA	GO:0007275//multicellular organism development;GO:0016055//Wnt signaling pathway;GO:0090263//positive regulation of canonical Wnt signaling pathway	NA	NP_796030.1//transmembrane protein 198 [Mus musculus]
68375	739	856.2547665	837.7221017	-0.031568377	0.999918579	0.831558439	Ndufa8	GO:0005747//mitochondrial respiratory chain complex I	NA	GO:0006120//mitochondrial electron transport, NADH to ubiquinone	K03952//NADH dehydrogenase (ubiquinone) 1 alpha subcomplex subunit 8	EDL08665.1//NADH dehydrogenase (ubiquinone) 1 alpha subcomplex, 8 [Mus musculus]
100647	2036	0.309931903	0.299884191	-0.047545795	0.999918579	0.831609809	Upk3b	GO:0070062//extracellular exosome;GO:0016021//integral component of membrane;GO:0005886//plasma membrane	NA	GO:0046325//negative regulation of glucose import;GO:0010629//negative regulation of gene expression	K17630//Ras GTPase-activating protein 4;K06058//deltex [EC:2.3.2.27];K19520//uroplakin-3a	EDL19331.1//uroplakin 3B, partial [Mus musculus]
18742	1379	0.309931903	0.299884191	-0.047545795	0.999918579	0.831609809	Pitx3	NA	NA	NA	K09357//paired-like homeodomain transcription factor 3	EDL41981.1//paired-like homeodomain transcription factor 3, partial [Mus musculus]
12047	796	21.86196493	23.36731495	0.096068894	0.999918579	0.831741869	Bcl2a1d	GO:0005741//mitochondrial outer membrane	GO:0043027//cysteine-type endopeptidase inhibitor activity involved in apoptotic process;GO:0046982//protein heterodimerization activity;GO:0042803//protein homodimerization activity;GO:0015267//channel activity	GO:0043154//negative regulation of cysteine-type endopeptidase activity involved in apoptotic process;GO:0008630//intrinsic apoptotic signaling pathway in response to DNA damage;GO:0097192//extrinsic apoptotic signaling pathway in absence of ligand;GO:0050852//T cell receptor signaling pathway;GO:0043066//negative regulation of apoptotic process;GO:0008053//mitochondrial fusion;GO:0043065//positive regulation of apoptotic process;GO:0030217//T cell differentiation;GO:0001836//release of cytochrome c from mitochondria	K02162//hematopoietic Bcl-2-related protein A1	NP_031562.1//B cell leukemia/lymphoma 2 related protein A1d [Mus musculus]
83885	1346	4.719444834	4.394333292	-0.102972864	0.999918579	0.831758906	Slc25a2	GO:0005743//mitochondrial inner membrane;GO:0016021//integral component of membrane;GO:0005739//mitochondrion	GO:0000064//L-ornithine transmembrane transporter activity	GO:0006810//transport;GO:0006839//mitochondrial transport;GO:0000066//mitochondrial ornithine transport	K15101//solute carrier family 25 (mitochondrial ornithine transporter) member 2/15	OBS77919.1//hypothetical protein A6R68_19690 [Neotoma lepida]
19193	1774	12.74724051	11.89761582	-0.099512471	0.999918579	0.831764313	Pipox	GO:0005777//peroxisome	GO:0050031//L-pipecolate oxidase activity;GO:0008115//sarcosine oxidase activity;GO:0005102//receptor binding	GO:0033514//L-lysine catabolic process to acetyl-CoA via L-pipecolate;GO:0046653//tetrahydrofolate metabolic process;GO:0055114//oxidation-reduction process	K00306//sarcosine oxidase / L-pipecolate oxidase [EC:1.5.3.1 1.5.3.7]	XP_021031879.1//peroxisomal sarcosine oxidase isoform X1 [Mus caroli]
66191	1404	724.4243787	740.9357119	0.032513274	0.999918579	0.831834776	Ier3ip1	GO:0016020//membrane;GO:0030134//COPII-coated ER to Golgi transport vesicle;GO:0005783//endoplasmic reticulum;GO:0030173//integral component of Golgi membrane;GO:0005794//Golgi apparatus;GO:0016021//integral component of membrane;GO:0005789//endoplasmic reticulum membrane	NA	GO:0006888//ER to Golgi vesicle-mediated transport;GO:2000269//regulation of fibroblast apoptotic process	NA	NP_079685.1//immediate early response 3-interacting protein 1 precursor [Mus musculus]
216080	1448	647.9799592	659.6454845	0.025741686	0.999918579	0.831900203	Ube2d1	GO:0005654//nucleoplasm;GO:0005829//cytosol;GO:0000151//ubiquitin ligase complex;GO:0043234//protein complex;GO:0005737//cytoplasm	GO:0005524//ATP binding;GO:0061631//ubiquitin conjugating enzyme activity;GO:0004842//ubiquitin-protein transferase activity	GO:0070936//protein K48-linked ubiquitination;GO:0035666//TRIF-dependent toll-like receptor signaling pathway;GO:0016567//protein ubiquitination;GO:0042787//protein ubiquitination involved in ubiquitin-dependent protein catabolic process;GO:1902916//positive regulation of protein polyubiquitination;GO:0000122//negative regulation of transcription from RNA polymerase II promoter;GO:0051437//positive regulation of ubiquitin-protein ligase activity involved in regulation of mitotic cell cycle transition;GO:0006511//ubiquitin-dependent protein catabolic process;GO:0061418//regulation of transcription from RNA polymerase II promoter in response to hypoxia;GO:0016579//protein deubiquitination;GO:0000209//protein polyubiquitination;GO:0050852//T cell receptor signaling pathway;GO:0002223//stimulatory C-type lectin receptor signaling pathway;GO:0031398//positive regulation of protein ubiquitination;GO:0030509//BMP signaling pathway;GO:0038095//Fc-epsilon receptor signaling pathway;GO:0051436//negative regulation of ubiquitin-protein ligase activity involved in mitotic cell cycle;GO:0043161//proteasome-mediated ubiquitin-dependent protein catabolic process;GO:0031145//anaphase-promoting complex-dependent catabolic process;GO:0051439//regulation of ubiquitin-protein ligase activity involved in mitotic cell cycle	K06689//ubiquitin-conjugating enzyme E2 D [EC:2.3.2.23]	XP_010984128.1//PREDICTED: ubiquitin-conjugating enzyme E2 D1 [Camelus dromedarius]
83921	6629	1172.196175	1205.125221	0.039969025	0.999918579	0.831903248	Tmem2	GO:0070062//extracellular exosome;GO:0005887//integral component of plasma membrane	GO:0005509//calcium ion binding;GO:0004415//hyalurononglucosaminidase activity;GO:0045296//cadherin binding	GO:1903670//regulation of sprouting angiogenesis;GO:0001525//angiogenesis;GO:0030214//hyaluronan catabolic process	K22144//null	NP_001028931.1//cell surface hyaluronidase [Mus musculus]
68114	3717	604.2196949	594.0113817	-0.024582636	0.999918579	0.831904416	Mum1	GO:0005634//nucleus;GO:0005829//cytosol	GO:0031491//nucleosome binding	GO:0006281//DNA repair;GO:0006325//chromatin organization	NA	NP_075920.4//PWWP domain-containing protein MUM1 [Mus musculus]
13603	1783	24.06624454	25.13491316	0.062681673	0.999918579	0.831961121	Opn3	GO:0016021//integral component of membrane;GO:0001750//photoreceptor outer segment	GO:0008020//G-protein coupled photoreceptor activity	GO:0007602//phototransduction;GO:0018298//protein-chromophore linkage	K04256//c-opsin	NP_034228.1//opsin-3 [Mus musculus]
67315	1505	0.695012622	0.732274283	0.075344953	0.999918579	0.832092004	Ceacam12	NA	NA	NA	K06499//carcinoembryonic antigen-related cell adhesion molecule	EDL23074.1//CEA-related cell adhesion molecule 12, partial [Mus musculus]
278304	4090	14.52531428	15.45686207	0.089678085	0.999918579	0.832100452	Zfp385c	GO:0005634//nucleus	GO:0003723//RNA binding;GO:0002039//p53 binding;GO:0008270//zinc ion binding	GO:0072332//intrinsic apoptotic signaling pathway by p53 class mediator	K10137//zinc finger, matrin type 3	NP_808458.2//zinc finger protein 385C [Mus musculus]
104010	3586	0.307598308	0.295421607	-0.05827222	0.999918579	0.832119747	Cdh22	GO:0016021//integral component of membrane;GO:0005886//plasma membrane	GO:0005509//calcium ion binding	GO:0007156//homophilic cell adhesion via plasma membrane adhesion molecules;GO:0016339//calcium-dependent cell-cell adhesion via plasma membrane cell adhesion molecules;GO:0007420//brain development	K06812//cadherin 22	NP_778153.2//cadherin-22 precursor [Mus musculus]
245263	1813	0.307598308	0.295421607	-0.05827222	0.999918579	0.832119747	Gm4981	GO:0005634//nucleus	GO:0003677//DNA binding	NA	K09371//LIM homeobox transcription factor 1	NP_001030041.1//uncharacterized protein LOC245263 [Mus musculus]
74407	2818	2.234534975	2.084966786	-0.099950225	0.999918579	0.832124183	Ttc25	GO:0005856//cytoskeleton;GO:0005929//cilium;GO:0005737//cytoplasm	NA	NA	K02145//V-type H+-transporting ATPase subunit A [EC:3.6.3.14];K09553//stress-induced-phosphoprotein 1;K19607//X-linked retinitis pigmentosa GTPase regulator	NP_083194.2//tetratricopeptide repeat protein 25 [Mus musculus]
11769	1277	1009.638264	1034.30402	0.034821817	0.999918579	0.83217613	Ap1s1	NA	NA	NA	K12394//AP-1 complex subunit sigma 1/2	XP_005598720.2//PREDICTED: AP-1 complex subunit sigma-1A [Equus caballus]
12419	8838	2675.142826	2604.598778	-0.038554767	0.999918579	0.832226207	Cbx5	GO:0010369//chromocenter;GO:0016605//PML body;GO:0005634//nucleus;GO:0005654//nucleoplasm;GO:0000784//nuclear chromosome, telomeric region;GO:0032991//macromolecular complex;GO:0017053//transcriptional repressor complex;GO:0035097//histone methyltransferase complex;GO:1990904//ribonucleoprotein complex;GO:0005730//nucleolus;GO:0005721//pericentric heterochromatin;GO:0000792//heterochromatin;GO:0000118//histone deacetylase complex;GO:0000776//kinetochore;GO:0005720//nuclear heterochromatin	GO:0030674//protein binding, bridging;GO:0042826//histone deacetylase binding;GO:0070491//repressing transcription factor binding;GO:0035064//methylated histone binding;GO:0042803//protein homodimerization activity;GO:0044877//macromolecular complex binding;GO:0003682//chromatin binding;GO:0043021//ribonucleoprotein complex binding	GO:0045892//negative regulation of transcription, DNA-templated;GO:0000122//negative regulation of transcription from RNA polymerase II promoter	K11587//chromobox protein 5	XP_012966716.1//chromobox protein homolog 5 isoform X1 [Mesocricetus auratus]
13482	5078	585.1489155	555.3771735	-0.075335943	0.999918579	0.832264908	Dpp4	NA	NA	NA	K01278//dipeptidyl-peptidase 4 [EC:3.4.14.5]	XP_021008644.1//dipeptidyl peptidase 4 [Mus caroli];BAE37187.1//unnamed protein product [Mus musculus]
170441	3434	4.122809736	3.84467546	-0.100766062	0.999918579	0.832486202	Slc2a10	NA	NA	NA	K08147//MFS transporter, SP family, solute carrier family 2 (facilitated glucose transporter), member 10	XP_021012700.1//solute carrier family 2, facilitated glucose transporter member 10 [Mus caroli]
381112	3278	2.179904203	2.029904211	-0.102853086	0.999918579	0.832547535	Arhgef33	NA	GO:0005089//Rho guanyl-nucleotide exchange factor activity	GO:0035023//regulation of Rho protein signal transduction	K13171//serine/arginine repetitive matrix protein 1	NP_001138924.1//rho guanine nucleotide exchange factor 33 [Mus musculus]
237339	4534	548.6732877	557.5176647	0.023070177	0.999918579	0.83258064	L3mbtl3	GO:0005634//nucleus;GO:0005730//nucleolus	GO:0008270//zinc ion binding;GO:0003700//DNA binding transcription factor activity	GO:0043249//erythrocyte maturation;GO:0016569//covalent chromatin modification;GO:0030099//myeloid cell differentiation;GO:0030225//macrophage differentiation;GO:0006351//transcription, DNA-templated;GO:0030851//granulocyte differentiation	K04650//nuclear receptor co-repressor 1	NP_766375.1//lethal(3)malignant brain tumor-like protein 3 isoform 1 [Mus musculus];NP_001334396.1//lethal(3)malignant brain tumor-like protein 3 isoform 2 [Mus musculus]
11807	560	8.922269102	8.383594301	-0.089841758	0.999918579	0.832591701	Apoa2	GO:0070062//extracellular exosome;GO:0005615//extracellular space;GO:0072562//blood microparticle;GO:0034366//spherical high-density lipoprotein particle;GO:0042627//chylomicron;GO:0034364//high-density lipoprotein particle;GO:0005829//cytosol;GO:0005576//extracellular region;GO:0034361//very-low-density lipoprotein particle	GO:0031210//phosphatidylcholine binding;GO:0055102//lipase inhibitor activity;GO:0070653//high-density lipoprotein particle receptor binding;GO:0031072//heat shock protein binding;GO:0015485//cholesterol binding;GO:0046982//protein heterodimerization activity;GO:0017127//cholesterol transporter activity;GO:0034190//apolipoprotein receptor binding;GO:0042803//protein homodimerization activity;GO:0008035//high-density lipoprotein particle binding;GO:0005543//phospholipid binding;GO:0008289//lipid binding;GO:0005319//lipid transporter activity;GO:0060228//phosphatidylcholine-sterol O-acyltransferase activator activity	GO:0031100//animal organ regeneration;GO:0034374//low-density lipoprotein particle remodeling;GO:0043627//response to estrogen;GO:0033344//cholesterol efflux;GO:0060695//negative regulation of cholesterol transporter activity;GO:0009749//response to glucose;GO:0042157//lipoprotein metabolic process;GO:0009395//phospholipid catabolic process;GO:0034370//triglyceride-rich lipoprotein particle remodeling;GO:0042493//response to drug;GO:0030300//regulation of intestinal cholesterol absorption;GO:0050996//positive regulation of lipid catabolic process;GO:0015759//beta-glucoside transport;GO:0001523//retinoid metabolic process;GO:0033700//phospholipid efflux;GO:0018158//protein oxidation;GO:0043691//reverse cholesterol transport;GO:0006656//phosphatidylcholine biosynthetic process;GO:0060192//negative regulation of lipase activity;GO:0008203//cholesterol metabolic process;GO:0010903//negative regulation of very-low-density lipoprotein particle remodeling;GO:0006869//lipid transport;GO:0060621//negative regulation of cholesterol import;GO:0050995//negative regulation of lipid catabolic process;GO:0006631//fatty acid metabolic process;GO:0042632//cholesterol homeostasis;GO:0002740//negative regulation of cytokine secretion involved in immune response;GO:0051384//response to glucocorticoid;GO:0032375//negative regulation of cholesterol transport;GO:0034384//high-density lipoprotein particle clearance;GO:0046340//diacylglycerol catabolic process;GO:0034380//high-density lipoprotein particle assembly;GO:0002526//acute inflammatory response;GO:0034375//high-density lipoprotein particle remodeling;GO:0031647//regulation of protein stability;GO:0045416//positive regulation of interleukin-8 biosynthetic process;GO:0018206//peptidyl-methionine modification;GO:0010873//positive regulation of cholesterol esterification	K08758//apolipoprotein A-II	NP_038502.2//apolipoprotein A-II preproprotein [Mus musculus]
100041379	4003	0.494240893	0.473371147	-0.062242607	0.999918579	0.832593244	Zfp980	GO:0005634//nucleus	GO:0046872//metal ion binding;GO:0003700//DNA binding transcription factor activity;GO:0003676//nucleic acid binding	GO:0006355//regulation of transcription, DNA-templated	K09228//KRAB domain-containing zinc finger protein	NP_001171016.1//zinc finger protein 600 [Mus musculus]
11556	2795	0.34106511	0.329856666	-0.048207917	0.999918579	0.832745009	Adrb3	GO:0016020//membrane;GO:0005634//nucleus;GO:0005887//integral component of plasma membrane;GO:0016021//integral component of membrane;GO:0005886//plasma membrane;GO:0043235//receptor complex	GO:0051380//norepinephrine binding;GO:0031699//beta-3 adrenergic receptor binding;GO:0015052//beta3-adrenergic receptor activity;GO:0051379//epinephrine binding;GO:0004939//beta-adrenergic receptor activity;GO:0042803//protein homodimerization activity	GO:0031649//heat generation;GO:0002024//diet induced thermogenesis;GO:0009409//response to cold;GO:0042755//eating behavior;GO:0007267//cell-cell signaling;GO:0007568//aging;GO:0046677//response to antibiotic;GO:0007190//activation of adenylate cyclase activity;GO:0071880//adenylate cyclase-activating adrenergic receptor signaling pathway;GO:0007189//adenylate cyclase-activating G-protein coupled receptor signaling pathway;GO:0050873//brown fat cell differentiation;GO:0043410//positive regulation of MAPK cascade;GO:0040015//negative regulation of multicellular organism growth;GO:0002025//norepinephrine-epinephrine-mediated vasodilation involved in regulation of systemic arterial blood pressure	K04143//adrenergic receptor beta-3	NP_038490.2//beta-3 adrenergic receptor [Mus musculus]
16527	3810	1.753697161	1.880859659	0.10099257	0.999918579	0.83282148	Kcnk3	GO:0005615//extracellular space;GO:0005887//integral component of plasma membrane;GO:0005886//plasma membrane	GO:0005252//open rectifier potassium channel activity;GO:0008083//growth factor activity;GO:0046982//protein heterodimerization activity;GO:0042803//protein homodimerization activity;GO:0022841//potassium ion leak channel activity;GO:0005216//ion channel activity;GO:0008022//protein C-terminus binding;GO:0044548//S100 protein binding	GO:0071456//cellular response to hypoxia;GO:0042493//response to drug;GO:0034220//ion transmembrane transport;GO:0071294//cellular response to zinc ion;GO:0030322//stabilization of membrane potential;GO:0007420//brain development;GO:0051481//negative regulation of cytosolic calcium ion concentration;GO:0090102//cochlea development;GO:0071805//potassium ion transmembrane transport	K04914//potassium channel subfamily K member 3	NP_034738.1//potassium channel subfamily K member 3 [Mus musculus]
22138	81931	2.104754736	2.194926369	0.060520416	0.999918579	0.832933859	Ttn	NA	GO:0005524//ATP binding;GO:0004672//protein kinase activity	NA	K12567//titin [EC:2.7.11.1]	NP_035782.3//titin isoform N2-A [Mus musculus];NP_082280.2//titin isoform N2-B [Mus musculus]
11472	3091	37.92709907	36.54454765	-0.053572853	0.999918579	0.832939884	Actn2	NA	NA	NA	K21073//actinin alpha 2/3	XP_009991015.1//PREDICTED: alpha-actinin-2 isoform X2 [Tauraco erythrolophus]
68552	2084	1664.45986	1695.756664	0.026875083	0.999918579	0.832949001	Smim14	GO:0005783//endoplasmic reticulum;GO:0016021//integral component of membrane;GO:0005789//endoplasmic reticulum membrane	NA	NA	NA	NP_598458.1//small integral membrane protein 14 [Mus musculus]
436022	2189	54.41365445	52.8910812	-0.040944257	0.999918579	0.83295753	Dnaaf3	GO:0005737//cytoplasm	NA	GO:0007368//determination of left/right symmetry;GO:0007507//heart development;GO:0070286//axonemal dynein complex assembly;GO:0044458//motile cilium assembly	K19752//dynein assembly factor 3, axonemal	NP_001028720.1//dynein assembly factor 3, axonemal [Mus musculus]
258712	1004	2.151020624	2.006690858	-0.100202979	0.999918579	0.83315043	Olfr433	NA	NA	NA	K04257//olfactory receptor	XP_021054949.1//olfactory receptor 6N1-like [Mus pahari]
194952	4444	121.0983837	116.4582639	-0.056366593	0.999918579	0.833215904	Jmjd4	NA	NA	NA	K17500//integrin-linked kinase-associated serine/threonine phosphatase 2C [EC:3.1.3.16];K14253//null;K11323//histone arginine demethylase JMJD6 [EC:1.14.11.-]	NP_001191997.1//jmjC domain-containing protein 4 isoform 2 [Mus musculus];NP_848774.1//jmjC domain-containing protein 4 isoform 1 [Mus musculus]
56316	3323	206.80836	213.5818406	0.046494484	0.999918579	0.833280788	Ggcx	GO:0016021//integral component of membrane;GO:0005789//endoplasmic reticulum membrane	GO:0008488//gamma-glutamyl carboxylase activity	GO:0017187//peptidyl-glutamic acid carboxylation	K10106//vitamin K-dependent gamma-carboxylase [EC:4.1.1.90]	NP_062776.1//vitamin K-dependent gamma-carboxylase [Mus musculus]
66335	2117	1041.224257	1061.350984	0.027621001	0.999918579	0.833303249	Atp6v1c1	GO:0005765//lysosomal membrane;GO:0070062//extracellular exosome;GO:0031410//cytoplasmic vesicle;GO:0045177//apical part of cell;GO:0000221//vacuolar proton-transporting V-type ATPase, V1 domain;GO:0005886//plasma membrane	GO:0008553//hydrogen-exporting ATPase activity, phosphorylative mechanism;GO:0046961//proton-transporting ATPase activity, rotational mechanism	GO:0015991//ATP hydrolysis coupled proton transport	K02148//V-type H+-transporting ATPase subunit C	XP_021517325.1//V-type proton ATPase subunit C 1 isoform X1 [Meriones unguiculatus]
75560	10701	2760.848177	2716.606701	-0.023305841	0.999918579	0.833335712	Ep400	GO:0000812//Swr1 complex;GO:0035267//NuA4 histone acetyltransferase complex;GO:0016607//nuclear speck	GO:0003677//DNA binding;GO:1990405//protein antigen binding;GO:0005524//ATP binding;GO:0003682//chromatin binding;GO:0004386//helicase activity	GO:0043967//histone H4 acetylation;GO:0043968//histone H2A acetylation	K11320//E1A-binding protein p400 [EC:3.6.4.-]	EDL20009.1//E1A binding protein p400, isoform CRA_c, partial [Mus musculus];NP_083613.2//E1A-binding protein p400 isoform 1 [Mus musculus]
140629	3753	160.194214	164.1320837	0.035035237	0.999918579	0.833432828	Ubox5	GO:0005634//nucleus;GO:0005654//nucleoplasm;GO:0005925//focal adhesion;GO:0016604//nuclear body	GO:0034450//ubiquitin-ubiquitin ligase activity;GO:0061630//ubiquitin protein ligase activity;GO:0046872//metal ion binding;GO:0031625//ubiquitin protein ligase binding;GO:0004842//ubiquitin-protein transferase activity	GO:0000209//protein polyubiquitination	K10600//U-box domain-containing protein 5	NP_542129.2//RING finger protein 37 [Mus musculus]
18626	4675	4085.217403	4379.563503	0.100374232	0.999918579	0.833495039	Per1	GO:0005634//nucleus;GO:0005654//nucleoplasm;GO:0005829//cytosol;GO:0005737//cytoplasm	GO:0000978//RNA polymerase II proximal promoter sequence-specific DNA binding;GO:0070888//E-box binding;GO:0031625//ubiquitin protein ligase binding;GO:0031490//chromatin DNA binding;GO:0000976//transcription regulatory region sequence-specific DNA binding;GO:0000989//transcription factor activity, transcription factor binding;GO:0019900//kinase binding;GO:0008134//transcription factor binding	GO:0002028//regulation of sodium ion transport;GO:1900744//regulation of p38MAPK cascade;GO:0009416//response to light stimulus;GO:0010608//posttranscriptional regulation of gene expression;GO:0000122//negative regulation of transcription from RNA polymerase II promoter;GO:0097167//circadian regulation of translation;GO:0043967//histone H4 acetylation;GO:0046329//negative regulation of JNK cascade;GO:0032922//circadian regulation of gene expression;GO:0043124//negative regulation of I-kappaB kinase/NF-kappaB signaling;GO:0007623//circadian rhythm;GO:0043153//entrainment of circadian clock by photoperiod;GO:0045892//negative regulation of transcription, DNA-templated;GO:1900015//regulation of cytokine production involved in inflammatory response;GO:0042634//regulation of hair cycle;GO:0051591//response to cAMP;GO:0006351//transcription, DNA-templated;GO:0042752//regulation of circadian rhythm;GO:0043966//histone H3 acetylation;GO:0045944//positive regulation of transcription from RNA polymerase II promoter;GO:2000323//negative regulation of glucocorticoid receptor signaling pathway;GO:0070932//histone H3 deacetylation	K21944//null	BAD32236.1//mKIAA0482 protein, partial [Mus musculus]
16867	2553	1.461669513	1.542829799	0.077961765	0.999918579	0.833630015	Lhcgr	GO:0005887//integral component of plasma membrane;GO:0005622//intracellular;GO:0005886//plasma membrane	GO:0008528//G-protein coupled peptide receptor activity;GO:0004963//follicle-stimulating hormone receptor activity;GO:0035472//choriogonadotropin hormone receptor activity;GO:0038106//choriogonadotropin hormone binding;GO:0004964//luteinizing hormone receptor activity	GO:0007200//phospholipase C-activating G-protein coupled receptor signaling pathway;GO:0060065//uterus development;GO:0001545//primary ovarian follicle growth;GO:0007283//spermatogenesis;GO:0071373//cellular response to luteinizing hormone stimulus;GO:0090030//regulation of steroid hormone biosynthetic process;GO:0008584//male gonad development;GO:0042700//luteinizing hormone signaling pathway;GO:0071371//cellular response to gonadotropin stimulus;GO:0042699//follicle-stimulating hormone signaling pathway;GO:0007189//adenylate cyclase-activating G-protein coupled receptor signaling pathway;GO:0009755//hormone-mediated signaling pathway;GO:0043950//positive regulation of cAMP-mediated signaling;GO:0022602//ovulation cycle process;GO:0046544//development of secondary male sexual characteristics;GO:0001541//ovarian follicle development;GO:0045762//positive regulation of adenylate cyclase activity;GO:0008585//female gonad development;GO:0050890//cognition;GO:0007190//activation of adenylate cyclase activity;GO:0045670//regulation of osteoclast differentiation;GO:0072520//seminiferous tubule development;GO:0032962//positive regulation of inositol trisphosphate biosynthetic process	K04248//luteinizing hormone/choriogonadotropin receptor	EDL38652.1//luteinizing hormone/choriogonadotropin receptor, partial [Mus musculus]
329154	6156	3251.832489	3195.306105	-0.025298796	0.999918579	0.833657947	Ankrd44	NA	NA	NA	K15503//serine/threonine-protein phosphatase 6 regulatory ankyrin repeat subunit B	NP_001074902.2//serine/threonine-protein phosphatase 6 regulatory ankyrin repeat subunit B [Mus musculus]
69354	3887	0.266800064	0.275385011	0.045691027	0.999918579	0.833669809	Slc38a4	GO:0005887//integral component of plasma membrane	GO:0015293//symporter activity;GO:0015171//amino acid transmembrane transporter activity	GO:0003333//amino acid transmembrane transport;GO:0006814//sodium ion transport	K14991//solute carrier family 38 (sodium-coupled neutral amino acid transporter), member 4	NP_081328.2//sodium-coupled neutral amino acid transporter 4 [Mus musculus]
71238	550	21.98704239	20.95833119	-0.069129705	0.999918579	0.833671701	Sdhaf3	GO:0005759//mitochondrial matrix;GO:0005758//mitochondrial intermembrane space;GO:0005739//mitochondrion	NA	GO:0006979//response to oxidative stress;GO:0006105//succinate metabolic process;GO:0006111//regulation of gluconeogenesis;GO:0034553//mitochondrial respiratory chain complex II assembly	NA	NP_001071181.1//succinate dehydrogenase assembly factor 3, mitochondrial precursor [Mus musculus]
67963	3278	3781.337231	3710.547372	-0.027264493	0.999918579	0.833686697	Npc2	GO:0070062//extracellular exosome;GO:0005615//extracellular space;GO:0005783//endoplasmic reticulum;GO:0005764//lysosome	GO:0015485//cholesterol binding;GO:0017127//cholesterol transporter activity;GO:0019899//enzyme binding	GO:0032367//intracellular cholesterol transport;GO:0008203//cholesterol metabolic process;GO:0042632//cholesterol homeostasis;GO:0009615//response to virus;GO:0032366//intracellular sterol transport;GO:0030301//cholesterol transport;GO:0033344//cholesterol efflux	K13443//Niemann-Pick C2 protein	NP_075898.1//epididymal secretory protein E1 precursor [Mus musculus]
239017	3723	1.25611182	1.183299284	-0.086149889	0.999918579	0.833826337	Ogdhl	GO:0045252//oxoglutarate dehydrogenase complex;GO:0005739//mitochondrion	GO:0004591//oxoglutarate dehydrogenase (succinyl-transferring) activity;GO:0030976//thiamine pyrophosphate binding	GO:0006099//tricarboxylic acid cycle	K00164//2-oxoglutarate dehydrogenase E1 component [EC:1.2.4.2]	XP_006252646.1//PREDICTED: 2-oxoglutarate dehydrogenase-like, mitochondrial isoform X1 [Rattus norvegicus]
12537	2680	3871.108876	3986.007496	0.042197539	0.999918579	0.833843179	Cdk11b	GO:0005634//nucleus;GO:0005654//nucleoplasm	GO:0004674//protein serine/threonine kinase activity;GO:0004693//cyclin-dependent protein serine/threonine kinase activity;GO:0005524//ATP binding;GO:0004672//protein kinase activity	GO:0010468//regulation of gene expression;GO:0001824//blastocyst development;GO:0050684//regulation of mRNA processing;GO:0006468//protein phosphorylation;GO:0007049//cell cycle;GO:0007088//regulation of mitotic nuclear division;GO:2001234//negative regulation of apoptotic signaling pathway	K08818//cell division cycle 2-like [EC:2.7.11.22]	EDL15019.1//cell division cycle 2-like 1, isoform CRA_c, partial [Mus musculus];EDL15018.1//cell division cycle 2-like 1, isoform CRA_b, partial [Mus musculus]
27360	4354	4820.780171	4731.430195	-0.026990303	0.999918579	0.83386987	Add3	GO:0016020//membrane;GO:0005856//cytoskeleton;GO:0005654//nucleoplasm;GO:0005938//cell cortex;GO:0005903//brush border;GO:0014069//postsynaptic density;GO:0005737//cytoplasm;GO:0005911//cell-cell junction;GO:0000794//condensed nuclear chromosome;GO:0005886//plasma membrane	GO:0003779//actin binding;GO:0005198//structural molecule activity;GO:0005516//calmodulin binding	NA	K18622//adducin	EDL01689.1//adducin 3 (gamma), isoform CRA_c, partial [Mus musculus];EDL01688.1//adducin 3 (gamma), isoform CRA_b, partial [Mus musculus];EDL01687.1//adducin 3 (gamma), isoform CRA_a, partial [Mus musculus]
56535	2195	402.5468948	408.2246332	0.02020638	0.999918579	0.833901953	Pex3	GO:0016020//membrane;GO:0005654//nucleoplasm;GO:0005783//endoplasmic reticulum;GO:0032994//protein-lipid complex;GO:0005777//peroxisome;GO:0005779//integral component of peroxisomal membrane;GO:0005887//integral component of plasma membrane;GO:0005829//cytosol;GO:0043234//protein complex;GO:0005778//peroxisomal membrane	GO:0008289//lipid binding;GO:0046983//protein dimerization activity	GO:0007031//peroxisome organization;GO:0016557//peroxisome membrane biogenesis;GO:0045046//protein import into peroxisome membrane	K13336//peroxin-3	NP_001157667.1//peroxisomal biogenesis factor 3 isoform 2 [Mus musculus];NP_064345.1//peroxisomal biogenesis factor 3 isoform 1 [Mus musculus];EDL03499.1//peroxisomal biogenesis factor 3, isoform CRA_a, partial [Mus musculus]
68202	549	284.6127788	292.4039553	0.038962388	0.999918579	0.833929927	Ndufa5	GO:0045271//respiratory chain complex I;GO:0005747//mitochondrial respiratory chain complex I;GO:0005739//mitochondrion	GO:0008137//NADH dehydrogenase (ubiquinone) activity	GO:0032981//mitochondrial respiratory chain complex I assembly;GO:0022904//respiratory electron transport chain	K03949//NADH dehydrogenase (ubiquinone) 1 alpha subcomplex subunit 5	NP_001297997.1//NADH dehydrogenase [ubiquinone] 1 alpha subcomplex subunit 5 isoform 2 [Mus musculus];NP_080890.1//NADH dehydrogenase [ubiquinone] 1 alpha subcomplex subunit 5 isoform 1 [Mus musculus]
71897	2285	57.31294477	61.32650972	0.097649821	0.999918579	0.833947412	Lypd6b	GO:0016021//integral component of membrane;GO:0005886//plasma membrane;GO:0031225//anchored component of membrane	GO:0030548//acetylcholine receptor regulator activity	NA	K08576//calpain-7 [EC:3.4.22.-]	XP_021012669.1//ly6/PLAUR domain-containing protein 6B isoform X1 [Mus caroli]
11727	818	12.6619367	11.92708737	-0.086256313	0.999918579	0.83397111	Ang	GO:0070062//extracellular exosome;GO:0005605//basal lamina;GO:0005634//nucleus;GO:0005615//extracellular space;GO:0031410//cytoplasmic vesicle;GO:0032311//angiogenin-PRI complex;GO:0043025//neuronal cell body;GO:0030426//growth cone;GO:0005730//nucleolus;GO:0005623//cell;GO:0005576//extracellular region	GO:0003723//RNA binding;GO:0003677//DNA binding;GO:0005102//receptor binding;GO:0042277//peptide binding;GO:0042803//protein homodimerization activity;GO:0003676//nucleic acid binding;GO:0003779//actin binding;GO:0005507//copper ion binding;GO:0008201//heparin binding;GO:0004540//ribonuclease activity;GO:0004519//endonuclease activity	GO:0061844//antimicrobial humoral immune response mediated by antimicrobial peptide;GO:0032148//activation of protein kinase B activity;GO:0016477//cell migration;GO:0032431//activation of phospholipase A2 activity;GO:0017148//negative regulation of translation;GO:0001938//positive regulation of endothelial cell proliferation;GO:0050830//defense response to Gram-positive bacterium;GO:0001878//response to yeast;GO:0045087//innate immune response;GO:0030041//actin filament polymerization;GO:0048662//negative regulation of smooth muscle cell proliferation;GO:0001525//angiogenesis;GO:0030154//cell differentiation;GO:0050900//leukocyte migration;GO:0006651//diacylglycerol biosynthetic process;GO:0007417//central nervous system development;GO:0001666//response to hypoxia;GO:0071333//cellular response to glucose stimulus;GO:0050714//positive regulation of protein secretion;GO:0042327//positive regulation of phosphorylation;GO:0019732//antifungal humoral response;GO:0007202//activation of phospholipase C activity;GO:0009725//response to hormone;GO:0009303//rRNA transcription;GO:0019731//antibacterial humoral response	K16631//angiogenin [EC:3.1.27.-]	NP_031473.1//angiogenin precursor [Mus musculus]
214580	1130	59.91128302	61.67913555	0.041954816	0.999918579	0.834002919	Pstk	GO:0005829//cytosol;GO:0005739//mitochondrion	GO:0098620//seryl-selenocysteinyl-tRNA kinase activity;GO:0005524//ATP binding;GO:0016301//kinase activity;GO:0000049//tRNA binding	GO:0097056//selenocysteinyl-tRNA(Sec) biosynthetic process;GO:0001514//selenocysteine incorporation;GO:0016259//selenocysteine metabolic process	K10837//O-phosphoseryl-tRNA(Sec) kinase [EC:2.7.1.164]	NP_001034623.1//L-seryl-tRNA(Sec) kinase [Mus musculus]
74268	1312	164.4793842	168.1072742	0.031475384	0.999918579	0.834012737	Aven	GO:0016020//membrane;GO:0012505//endomembrane system;GO:0005622//intracellular	NA	GO:0043066//negative regulation of apoptotic process;GO:0006915//apoptotic process	K03165//DNA topoisomerase III [EC:5.99.1.2];K11128//H/ACA ribonucleoprotein complex subunit 1;K05925//mRNA (2'-O-methyladenosine-N6-)-methyltransferase [EC:2.1.1.62]	NP_001159407.1//cell death regulator Aven isoform 2 [Mus musculus];NP_001342559.1//cell death regulator Aven isoform 3 [Mus musculus];NP_083120.2//cell death regulator Aven isoform 1 [Mus musculus];NP_001342560.1//cell death regulator Aven isoform 4 [Mus musculus]
20269	9560	2.845581508	3.052176272	0.10111478	0.999918579	0.834033414	Scn3a	GO:0016020//membrane;GO:0016021//integral component of membrane;GO:0001518//voltage-gated sodium channel complex;GO:0005886//plasma membrane;GO:0005737//cytoplasm	GO:0005216//ion channel activity;GO:0005248//voltage-gated sodium channel activity	GO:0019228//neuronal action potential;GO:0086010//membrane depolarization during action potential	K04836//voltage-gated sodium channel type III alpha	NP_001342096.1//sodium channel protein type 3 subunit alpha isoform 2 [Mus musculus];NP_001342098.1//sodium channel protein type 3 subunit alpha isoform 4 [Mus musculus];NP_001342099.1//sodium channel protein type 3 subunit alpha isoform 6 [Mus musculus];NP_001342097.1//sodium channel protein type 3 subunit alpha isoform 3 [Mus musculus];NP_001342095.1//sodium channel protein type 3 subunit alpha isoform 1 [Mus musculus];NP_061202.3//sodium channel protein type 3 subunit alpha isoform 5 [Mus musculus];NP_001342100.1//sodium channel protein type 3 subunit alpha isoform 7 [Mus musculus]
51801	2354	1358.793992	1393.367906	0.036249494	0.999918579	0.834058786	Ramp1	GO:1903440//amylin receptor complex;GO:0005615//extracellular space;GO:0009986//cell surface;GO:0016021//integral component of membrane;GO:0005622//intracellular;GO:0005886//plasma membrane;GO:0043235//receptor complex	GO:0004948//calcitonin receptor activity;GO:0001664//G-protein coupled receptor binding;GO:0097643//amylin receptor activity;GO:0004872//receptor activity;GO:0008565//protein transporter activity;GO:0046982//protein heterodimerization activity;GO:0031716//calcitonin receptor binding;GO:0015026//coreceptor activity	GO:0007186//G-protein coupled receptor signaling pathway;GO:0072659//protein localization to plasma membrane;GO:0001525//angiogenesis;GO:0031623//receptor internalization;GO:0006816//calcium ion transport;GO:0097647//amylin receptor signaling pathway;GO:0030816//positive regulation of cAMP metabolic process;GO:0006886//intracellular protein transport;GO:0008277//regulation of G-protein coupled receptor protein signaling pathway;GO:0015031//protein transport;GO:0030819//positive regulation of cAMP biosynthetic process;GO:0060050//positive regulation of protein glycosylation	K08447//receptor activity modifying protein 1	BAE25837.1//unnamed protein product, partial [Mus musculus];NP_058590.1//receptor activity-modifying protein 1 isoform 1 precursor [Mus musculus]
20853	3615	1212.27848	1192.308125	-0.023964031	0.999918579	0.834231277	Stau1	NA	NA	NA	K17597//double-stranded RNA-binding protein Staufen	BAE35365.1//unnamed protein product, partial [Mus musculus];BAE26678.1//unnamed protein product, partial [Mus musculus]
58223	3278	165.6003048	160.9127606	-0.04142659	0.999918579	0.834242635	Mmp19	GO:0031012//extracellular matrix;GO:0005615//extracellular space;GO:0005576//extracellular region;GO:0005886//plasma membrane;GO:0031225//anchored component of membrane;GO:0005578//proteinaceous extracellular matrix	GO:0004252//serine-type endopeptidase activity;GO:0004222//metalloendopeptidase activity;GO:0008270//zinc ion binding	GO:0030154//cell differentiation;GO:0001525//angiogenesis;GO:0051591//response to cAMP;GO:0001541//ovarian follicle development;GO:0022617//extracellular matrix disassembly;GO:0001542//ovulation from ovarian follicle;GO:0009725//response to hormone;GO:0001554//luteolysis;GO:0030574//collagen catabolic process	K07998//matrix metalloproteinase-19 (RASI) [EC:3.4.24.-]	NP_067387.1//matrix metalloproteinase-19 isoform 1 preproprotein [Mus musculus];EDL24614.1//matrix metallopeptidase 19, isoform CRA_b, partial [Mus musculus]
54711	5407	1848.652413	1819.842673	-0.022660258	0.999918579	0.83440703	Plagl2	NA	NA	NA	K19486//zinc finger protein PLAGL2	XP_003814792.1//PREDICTED: zinc finger protein PLAGL2 [Pan paniscus]
68094	4962	4520.484167	4462.408451	-0.018654729	0.999918579	0.834464968	Smarcc2	GO:0071564//npBAF complex;GO:0005654//nucleoplasm;GO:0043234//protein complex;GO:0016514//SWI/SNF complex;GO:0000790//nuclear chromatin;GO:0071565//nBAF complex	GO:0003677//DNA binding;GO:0003682//chromatin binding	GO:0045892//negative regulation of transcription, DNA-templated;GO:0006338//chromatin remodeling;GO:0006351//transcription, DNA-templated;GO:0045893//positive regulation of transcription, DNA-templated;GO:0006337//nucleosome disassembly;GO:0000122//negative regulation of transcription from RNA polymerase II promoter;GO:0016569//covalent chromatin modification;GO:0021882//regulation of transcription from RNA polymerase II promoter involved in forebrain neuron fate commitment;GO:0043044//ATP-dependent chromatin remodeling	K11649//SWI/SNF related-matrix-associated actin-dependent regulator of chromatin subfamily C	NP_001107568.1//SWI/SNF complex subunit SMARCC2 isoform 2 [Mus musculus];NP_001107569.1//SWI/SNF complex subunit SMARCC2 isoform 1 [Mus musculus];NP_937803.1//SWI/SNF complex subunit SMARCC2 isoform 3 [Mus musculus]
14187	1304	0.532750732	0.506922168	-0.071696414	0.999918579	0.834667356	Akr1b8	GO:0070062//extracellular exosome;GO:0005737//cytoplasm	GO:0004032//alditol:NADP+ 1-oxidoreductase activity;GO:0047718//indanol dehydrogenase activity;GO:0001758//retinal dehydrogenase activity;GO:0016491//oxidoreductase activity;GO:0045550//geranylgeranyl reductase activity	GO:0044598//doxorubicin metabolic process;GO:0016488//farnesol catabolic process;GO:0044597//daunorubicin metabolic process	K00011//aldehyde reductase [EC:1.1.1.21]	NP_032038.1//aldose reductase-related protein 2 [Mus musculus]
70791	3106	305.8128206	299.9851868	-0.027757627	0.999918579	0.834863859	Hars2	GO:0005737//cytoplasm	GO:0004812//aminoacyl-tRNA ligase activity	NA	K01892//histidyl-tRNA synthetase [EC:6.1.1.21]	NP_001292556.1//probable histidine--tRNA ligase, mitochondrial precursor isoform 2 [Mus musculus];XP_021069922.1//probable histidine--tRNA ligase, mitochondrial isoform X1 [Mus pahari]
69408	1026	217.7098755	222.8621225	0.033744587	0.999918579	0.834866388	Dnajc17	GO:0005634//nucleus;GO:0005737//cytoplasm	GO:0003723//RNA binding	GO:0000122//negative regulation of transcription from RNA polymerase II promoter;GO:1901998//toxin transport;GO:0006351//transcription, DNA-templated	K09537//DnaJ homolog subfamily C member 17	NP_631878.2//dnaJ homolog subfamily C member 17 [Mus musculus]
66508	1201	1941.370524	1980.315571	0.028654854	0.999918579	0.834893897	Lamtor1	GO:0005765//lysosomal membrane;GO:0070062//extracellular exosome;GO:0101003//ficolin-1-rich granule membrane;GO:0031902//late endosome membrane;GO:0005764//lysosome;GO:0071986//Ragulator complex;GO:0035577//azurophil granule membrane;GO:0045121//membrane raft;GO:0035579//specific granule membrane;GO:0005886//plasma membrane	GO:0032947//protein complex scaffold activity;GO:0051020//GTPase binding;GO:0005085//guanyl-nucleotide exchange factor activity	GO:0032439//endosome localization;GO:0060620//regulation of cholesterol import;GO:0010872//regulation of cholesterol esterification;GO:0007050//cell cycle arrest;GO:0032008//positive regulation of TOR signaling;GO:0016049//cell growth;GO:0043312//neutrophil degranulation;GO:0042632//cholesterol homeostasis;GO:0007040//lysosome organization;GO:0016241//regulation of macroautophagy;GO:0010874//regulation of cholesterol efflux;GO:0071230//cellular response to amino acid stimulus;GO:0065009//regulation of molecular function;GO:0034613//cellular protein localization;GO:0043410//positive regulation of MAPK cascade;GO:0007032//endosome organization;GO:0032418//lysosome localization;GO:0001919//regulation of receptor recycling	K20397//ragulator complex protein LAMTOR1	NP_079881.2//ragulator complex protein LAMTOR1 [Mus musculus]
109136	2843	93.027671	96.29290979	0.049769665	0.999918579	0.83491727	Mmaa	GO:0005739//mitochondrion	GO:0005525//GTP binding;GO:0003924//GTPase activity	GO:0009236//cobalamin biosynthetic process	K07588//LAO/AO transport system kinase [EC:2.7.-.-]	NP_598584.2//methylmalonic aciduria type A homolog, mitochondrial precursor [Mus musculus]
67148	1423	894.8705034	876.1868079	-0.030440432	0.999918579	0.834925704	Fam103a1	GO:0005634//nucleus;GO:0005654//nucleoplasm;GO:0031533//mRNA cap methyltransferase complex;GO:0005845//mRNA cap binding complex	GO:0003723//RNA binding;GO:0004482//mRNA (guanine-N7-)-methyltransferase activity	GO:0006370//7-methylguanosine mRNA capping;GO:0106005//RNA 5'-cap (guanine-N7)-methylation;GO:0036031//recruitment of mRNA capping enzyme to RNA polymerase II holoenzyme complex;GO:0032259//methylation	K18708//RNMT-activating mini protein	NP_080273.1//RNMT-activating mini protein [Mus musculus]
72692	3050	1507.275461	1539.764603	0.03076671	0.999918579	0.835030441	Hnrnpll	GO:0016020//membrane;GO:0005634//nucleus;GO:0030529//intracellular ribonucleoprotein complex	GO:0003723//RNA binding;GO:0003729//mRNA binding	GO:0033120//positive regulation of RNA splicing;GO:0006397//mRNA processing	K13159//heterogeneous nuclear ribonucleoprotein L	BAE27500.1//unnamed protein product, partial [Mus musculus]
19342	1170	1444.853396	1406.102721	-0.039221123	0.999918579	0.835038433	Rab4b	GO:0005768//endosome;GO:0030667//secretory granule membrane;GO:0032593//insulin-responsive compartment;GO:0005739//mitochondrion;GO:0055037//recycling endosome;GO:0005886//plasma membrane;GO:0048471//perinuclear region of cytoplasm	GO:0005525//GTP binding;GO:0003924//GTPase activity	GO:0046323//glucose import;GO:0030100//regulation of endocytosis;GO:0043312//neutrophil degranulation;GO:0015031//protein transport	K07880//Ras-related protein Rab-4B	XP_004710563.1//PREDICTED: ras-related protein Rab-4B [Echinops telfairi]
68481	2334	192.1023441	198.8739488	0.049979182	0.999918579	0.835043118	Mpzl1	GO:0009986//cell surface;GO:0005887//integral component of plasma membrane;GO:0005925//focal adhesion	GO:0005198//structural molecule activity	GO:0007169//transmembrane receptor protein tyrosine kinase signaling pathway;GO:0007165//signal transduction;GO:0007267//cell-cell signaling	K06770//myelin protein zero	NP_001001880.1//myelin protein zero-like protein 1 isoform b precursor [Mus musculus];NP_001077366.1//myelin protein zero-like protein 1 isoform a precursor [Mus musculus];NP_001334057.1//myelin protein zero-like protein 1 isoform c precursor [Mus musculus]
21422	3307	106.7704151	102.5281871	-0.058491357	0.999918579	0.835186865	Tfcp2	GO:0005634//nucleus;GO:0005654//nucleoplasm;GO:0005667//transcription factor complex;GO:0005829//cytosol	GO:0000978//RNA polymerase II proximal promoter sequence-specific DNA binding;GO:0008022//protein C-terminus binding;GO:0043565//sequence-specific DNA binding;GO:0001077//transcriptional activator activity, RNA polymerase II proximal promoter sequence-specific DNA binding;GO:0008134//transcription factor binding;GO:0003700//DNA binding transcription factor activity	GO:0006357//regulation of transcription from RNA polymerase II promoter;GO:0045944//positive regulation of transcription from RNA polymerase II promoter;GO:0042789//mRNA transcription from RNA polymerase II promoter;GO:0045893//positive regulation of transcription, DNA-templated	K09275//transcription factor CP2 and related proteins	EDL04080.1//transcription factor CP2, isoform CRA_a, partial [Mus musculus]
209091	4554	0.653765677	0.62128622	-0.073515581	0.999918579	0.835251483	Ccnb3	GO:0016607//nuclear speck	GO:0019901//protein kinase binding	GO:0010389//regulation of G2/M transition of mitotic cell cycle;GO:0000079//regulation of cyclin-dependent protein serine/threonine kinase activity	K21771//null	NP_898836.2//G2/mitotic-specific cyclin-B3 [Mus musculus]
229782	4027	794.2400953	807.9005411	0.024602503	0.999918579	0.835298927	Slc35a3	NA	NA	NA	K15272//solute carrier family 35 (UDP-sugar transporter), member A1/2/3	XP_003784169.2//PREDICTED: UDP-N-acetylglucosamine transporter [Otolemur garnettii]
74776	1383	327.1190546	321.1501667	-0.026567754	0.999918579	0.835322775	Ppa2	GO:0070062//extracellular exosome;GO:0005739//mitochondrion	GO:0000287//magnesium ion binding;GO:0004427//inorganic diphosphatase activity;GO:0004722//protein serine/threonine phosphatase activity	GO:0051881//regulation of mitochondrial membrane potential	K01507//inorganic pyrophosphatase [EC:3.6.1.1]	NP_001280570.1//inorganic pyrophosphatase 2, mitochondrial isoform 2 precursor [Mus musculus];NP_666253.1//inorganic pyrophosphatase 2, mitochondrial isoform 1 precursor [Mus musculus]
77087	8719	4058.872664	3978.402045	-0.028890002	0.999918579	0.835342095	Ankrd11	GO:0005634//nucleus;GO:0005654//nucleoplasm;GO:0005829//cytosol;GO:0005886//plasma membrane	NA	GO:0060348//bone development;GO:0001701//in utero embryonic development;GO:0060323//head morphogenesis;GO:0001894//tissue homeostasis;GO:0042475//odontogenesis of dentin-containing tooth;GO:0035264//multicellular organism growth;GO:0060325//face morphogenesis;GO:0048705//skeletal system morphogenesis	K21436//null	NP_001074848.2//ankyrin repeat domain-containing protein 11 [Mus musculus]
117198	3551	3298.525744	3386.745826	0.038078353	0.999918579	0.835439302	Ivns1abp	GO:0005634//nucleus;GO:0005829//cytosol;GO:0015629//actin cytoskeleton	NA	GO:2001243//negative regulation of intrinsic apoptotic signaling pathway	K15046//influenza virus NS1A-binding protein	BAC98039.1//mKIAA0850 protein, partial [Mus musculus];ABI84241.1//kelch family protein Nd1-L2 [Mus musculus];NP_001034601.1//influenza virus NS1A-binding protein homolog isoform 3 [Mus musculus];NP_473443.2//influenza virus NS1A-binding protein homolog isoform 2 [Mus musculus];XP_001366946.2//PREDICTED: influenza virus NS1A-binding protein [Monodelphis domestica]
66580	3392	432.4713899	421.6563616	-0.036536974	0.999918579	0.835449011	Esf1	GO:0005634//nucleus;GO:0005654//nucleoplasm;GO:0005615//extracellular space;GO:0005730//nucleolus	GO:0003723//RNA binding	GO:0006355//regulation of transcription, DNA-templated;GO:0006351//transcription, DNA-templated	K18626//trichohyalin	NP_001074559.1//ESF1 homolog [Mus musculus]
11475	2572	259.9952787	250.1374701	-0.055764239	0.999918579	0.835463436	Acta2	NA	NA	NA	K12313//actin, aortic smooth muscle	XP_004858412.2//actin, aortic smooth muscle [Heterocephalus glaber]
78925	2681	43.8025613	41.97225364	-0.061579303	0.999918579	0.835559769	Srd5a1	GO:0043231//intracellular membrane-bounded organelle;GO:0070852//cell body fiber;GO:0031090//organelle membrane;GO:0043209//myelin sheath;GO:0048471//perinuclear region of cytoplasm;GO:0043025//neuronal cell body;GO:0016021//integral component of membrane;GO:0005789//endoplasmic reticulum membrane	GO:0033218//amide binding;GO:0047751//cholestenone 5-alpha-reductase activity;GO:0003865//3-oxo-5-alpha-steroid 4-dehydrogenase activity;GO:0070402//NADPH binding	GO:0030540//female genitalia development;GO:0009267//cellular response to starvation;GO:0021766//hippocampus development;GO:0021854//hypothalamus development;GO:0043627//response to estrogen;GO:0008584//male gonad development;GO:0014850//response to muscle activity;GO:0021987//cerebral cortex development;GO:0021983//pituitary gland development;GO:0071363//cellular response to growth factor stimulus;GO:0021794//thalamus development;GO:0042493//response to drug;GO:0030154//cell differentiation;GO:0042448//progesterone metabolic process;GO:0071872//cellular response to epinephrine stimulus;GO:0032354//response to follicle-stimulating hormone;GO:0071549//cellular response to dexamethasone stimulus;GO:0042428//serotonin metabolic process;GO:0042747//circadian sleep/wake cycle, REM sleep;GO:0021510//spinal cord development;GO:0071320//cellular response to cAMP;GO:0006702//androgen biosynthetic process;GO:0030539//male genitalia development;GO:0060416//response to growth hormone;GO:0060992//response to fungicide;GO:0060348//bone development;GO:0071394//cellular response to testosterone stimulus;GO:0001889//liver development;GO:0001655//urogenital system development;GO:0032869//cellular response to insulin stimulus;GO:0016101//diterpenoid metabolic process;GO:0071392//cellular response to estradiol stimulus	K12343//3-oxo-5-alpha-steroid 4-dehydrogenase 1 [EC:1.3.1.22]	NP_780492.2//3-oxo-5-alpha-steroid 4-dehydrogenase 1 [Mus musculus]
102637366	549	0.47251554	0.493165579	0.061710333	0.999918579	0.835605855	Gm10037	GO:0005622//intracellular	GO:0003676//nucleic acid binding	GO:0006355//regulation of transcription, DNA-templated	K09228//KRAB domain-containing zinc finger protein	NP_001296303.1//predicted gene 10037 [Mus musculus]
15260	4553	1071.956288	1089.171979	0.022985695	0.999918579	0.835616943	Hira	GO:0070062//extracellular exosome;GO:0016605//PML body;GO:0005634//nucleus;GO:0043234//protein complex;GO:0000790//nuclear chromatin	GO:0031491//nucleosome binding;GO:0003714//transcription corepressor activity	GO:0007369//gastrulation;GO:0001649//osteoblast differentiation;GO:0042692//muscle cell differentiation;GO:0016569//covalent chromatin modification;GO:0006351//transcription, DNA-templated;GO:0006336//DNA replication-independent nucleosome assembly;GO:0031935//regulation of chromatin silencing	K11293//protein HIRA/HIR1	NP_034565.2//protein HIRA [Mus musculus]
380928	5824	7.358169627	6.914587306	-0.089703788	0.999918579	0.835689212	Lmo7	GO:0005913//cell-cell adherens junction;GO:0016324//apical plasma membrane;GO:0005925//focal adhesion	GO:0046872//metal ion binding;GO:0008022//protein C-terminus binding;GO:0042805//actinin binding;GO:0004842//ubiquitin-protein transferase activity	GO:0098609//cell-cell adhesion;GO:0030155//regulation of cell adhesion;GO:0023051//regulation of signaling	K06084//F-box protein 20	NP_963287.2//LIM domain only protein 7 isoform 1 [Mus musculus];BAC98041.1//mKIAA0858 protein, partial [Mus musculus]
22409	1977	8.683661271	8.182190333	-0.085816354	0.999918579	0.835721772	Wnt10a	GO:0005615//extracellular space;GO:0005578//proteinaceous extracellular matrix	GO:0048018//receptor ligand activity;GO:0005109//frizzled binding	GO:0045165//cell fate commitment;GO:0030182//neuron differentiation;GO:0043588//skin development;GO:0014033//neural crest cell differentiation;GO:0010628//positive regulation of gene expression;GO:0048733//sebaceous gland development;GO:0043586//tongue development;GO:0071560//cellular response to transforming growth factor beta stimulus;GO:0060070//canonical Wnt signaling pathway;GO:0048730//epidermis morphogenesis;GO:0042487//regulation of odontogenesis of dentin-containing tooth;GO:0031069//hair follicle morphogenesis;GO:0016055//Wnt signaling pathway;GO:0001942//hair follicle development;GO:0042476//odontogenesis	K01357//wingless-type MMTV integration site family, member 10	XP_003464056.2//PREDICTED: protein Wnt-10a [Cavia porcellus]
114714	2954	156.0917537	160.0750845	0.036354449	0.999918579	0.835733261	Rad51c	GO:0043231//intracellular membrane-bounded organelle;GO:0005634//nucleus;GO:0030054//cell junction;GO:0005737//cytoplasm;GO:0048471//perinuclear region of cytoplasm;GO:0048476//Holliday junction resolvase complex;GO:0005829//cytosol;GO:0005739//mitochondrion;GO:0033063//Rad51B-Rad51C-Rad51D-XRCC2 complex;GO:0005657//replication fork;GO:0033065//Rad51C-XRCC3 complex	GO:0003697//single-stranded DNA binding;GO:0000150//recombinase activity;GO:0005524//ATP binding;GO:0008094//DNA-dependent ATPase activity;GO:0003690//double-stranded DNA binding;GO:0000400//four-way junction DNA binding;GO:0008821//crossover junction endodeoxyribonuclease activity	GO:0000722//telomere maintenance via recombination;GO:0010212//response to ionizing radiation;GO:0007141//male meiosis I;GO:0006281//DNA repair;GO:0007066//female meiosis sister chromatid cohesion;GO:0007283//spermatogenesis;GO:0042148//strand invasion;GO:0007131//reciprocal meiotic recombination;GO:0000707//meiotic DNA recombinase assembly;GO:0010971//positive regulation of G2/M transition of mitotic cell cycle;GO:0000724//double-strand break repair via homologous recombination;GO:0006310//DNA recombination	K10870//RAD51-like protein 2	NP_444499.1//DNA repair protein RAD51 homolog 3 isoform 2 [Mus musculus];EDL15813.1//Rad51 homolog c (S. cerevisiae), isoform CRA_a, partial [Mus musculus]
67467	5448	973.4029815	957.7514369	-0.023385909	0.999918579	0.835801427	Gpalpp1	NA	NA	NA	K17807//mitochondrial translocator assembly and maintenance protein 41	BAD32516.1//mKIAA1704 protein, partial [Mus musculus]
13824	3853	2.032332414	1.895001031	-0.10093776	0.999918579	0.835801447	Epb41l4a	GO:0005856//cytoskeleton;GO:0005737//cytoplasm	GO:0008092//cytoskeletal protein binding;GO:0005200//structural constituent of cytoskeleton	GO:0031032//actomyosin structure organization	K21111//band 4.1-like protein 4B	NP_038540.2//band 4.1-like protein 4A [Mus musculus]
380752	1692	300.822353	295.5022922	-0.025742451	0.999918579	0.8358332	Eipr1	NA	NA	GO:1904811//positive regulation of dense core granule transport	K13341//peroxin-7;K11659//histone-binding protein RBBP7;K20409//WD repeat-containing protein 59	EDL36947.1//tumor suppressing subtransferable candidate 1, isoform CRA_c, partial [Mus musculus]
12794	1361	12.828304	13.50247613	0.07389355	0.999918579	0.835930415	Cnih2	GO:0030425//dendrite;GO:0030054//cell junction;GO:0033116//endoplasmic reticulum-Golgi intermediate compartment membrane;GO:0014069//postsynaptic density;GO:0032281//AMPA glutamate receptor complex;GO:0000139//Golgi membrane;GO:0043198//dendritic shaft;GO:0016021//integral component of membrane;GO:0043197//dendritic spine;GO:0005789//endoplasmic reticulum membrane;GO:0012507//ER to Golgi transport vesicle membrane;GO:0045211//postsynaptic membrane	GO:0016247//channel regulator activity	GO:0006810//transport;GO:0048208//COPII vesicle coating;GO:1902684//negative regulation of receptor localization to synapse;GO:2000311//regulation of AMPA receptor activity;GO:2000310//regulation of NMDA receptor activity;GO:0035249//synaptic transmission, glutamatergic;GO:0051668//localization within membrane;GO:1903743//negative regulation of anterograde synaptic vesicle transport;GO:0006888//ER to Golgi vesicle-mediated transport;GO:0042391//regulation of membrane potential	K20368//protein cornichon	XP_009244393.1//PREDICTED: protein cornichon homolog 2 isoform X1 [Pongo abelii];XP_015974990.1//PREDICTED: protein cornichon homolog 2 [Rousettus aegyptiacus]
72999	2475	166.5354074	161.7991044	-0.041625322	0.999918579	0.835938742	Insig2	GO:0005783//endoplasmic reticulum;GO:0032937//SREBP-SCAP-Insig complex	GO:0008134//transcription factor binding	GO:0033993//response to lipid;GO:0016126//sterol biosynthetic process;GO:0008203//cholesterol metabolic process;GO:0006641//triglyceride metabolic process;GO:0032868//response to insulin;GO:0010894//negative regulation of steroid biosynthetic process;GO:0006695//cholesterol biosynthetic process;GO:0032933//SREBP signaling pathway;GO:0060363//cranial suture morphogenesis;GO:0006991//response to sterol depletion;GO:0042472//inner ear morphogenesis;GO:0042474//middle ear morphogenesis;GO:0045717//negative regulation of fatty acid biosynthetic process;GO:0070542//response to fatty acid;GO:0060021//palate development	NA	XP_021501151.1//insulin-induced gene 2 protein isoform X2 [Meriones unguiculatus];EDL39789.1//insulin induced gene 2, isoform CRA_a, partial [Mus musculus]
69456	1550	282.0248397	276.7671301	-0.027149622	0.999918579	0.835984591	Commd10	GO:0005634//nucleus;GO:0005737//cytoplasm	NA	GO:0006355//regulation of transcription, DNA-templated;GO:0006351//transcription, DNA-templated	NA	NP_848464.1//COMM domain-containing protein 10 [Mus musculus]
69902	1242	433.9377003	423.7344167	-0.03432762	0.999918579	0.836050124	Mrto4	GO:0005730//nucleolus;GO:0005737//cytoplasm	GO:0003723//RNA binding	GO:0000027//ribosomal large subunit assembly;GO:0006364//rRNA processing;GO:0000956//nuclear-transcribed mRNA catabolic process	K14815//mRNA turnover protein 4	NP_001277739.1//mRNA turnover protein 4 homolog isoform 1 [Mus musculus];NP_076025.1//mRNA turnover protein 4 homolog isoform 2 [Mus musculus]
474156	2804	277.9034686	270.8473649	-0.037103787	0.999918579	0.836083696	Zbtb9	GO:0005634//nucleus	GO:0046872//metal ion binding;GO:0003677//DNA binding;GO:0003676//nucleic acid binding	GO:0006355//regulation of transcription, DNA-templated;GO:0006351//transcription, DNA-templated	K10496//zinc finger and BTB domain-containing protein 9	NP_001005916.1//zinc finger and BTB domain-containing protein 9 [Mus musculus]
74197	3085	305.859862	312.6294496	0.031582892	0.999918579	0.836084011	Gtf2e1	GO:0097550//transcriptional preinitiation complex;GO:0005634//nucleus;GO:0005829//cytosol;GO:0005669//transcription factor TFIID complex	GO:0046872//metal ion binding;GO:0043565//sequence-specific DNA binding	GO:0006355//regulation of transcription, DNA-templated;GO:0006367//transcription initiation from RNA polymerase II promoter	K03136//transcription initiation factor TFIIE subunit alpha	NP_083088.1//general transcription factor IIE subunit 1 [Mus musculus]
226641	7463	1530.765953	1505.385769	-0.02412048	0.999918579	0.836127697	Atf6	GO:0016020//membrane;GO:0005634//nucleus;GO:0005783//endoplasmic reticulum;GO:0030176//integral component of endoplasmic reticulum membrane;GO:0005794//Golgi apparatus	GO:0000978//RNA polymerase II proximal promoter sequence-specific DNA binding;GO:0042802//identical protein binding;GO:0031625//ubiquitin protein ligase binding;GO:0046982//protein heterodimerization activity;GO:0000976//transcription regulatory region sequence-specific DNA binding;GO:0035497//cAMP response element binding;GO:0000977//RNA polymerase II regulatory region sequence-specific DNA binding;GO:0043565//sequence-specific DNA binding;GO:0003700//DNA binding transcription factor activity	GO:1990440//positive regulation of transcription from RNA polymerase II promoter in response to endoplasmic reticulum stress;GO:0043065//positive regulation of apoptotic process;GO:0001654//eye development;GO:0045944//positive regulation of transcription from RNA polymerase II promoter;GO:0007601//visual perception;GO:0006351//transcription, DNA-templated;GO:0030968//endoplasmic reticulum unfolded protein response	K09054//cyclic AMP-dependent transcription factor ATF-6 alpha	BAC29389.1//unnamed protein product, partial [Mus musculus]
67471	3057	279.2789847	284.4420481	0.026427732	0.999918579	0.836188383	Gpatch1	GO:0071013//catalytic step 2 spliceosome	GO:0003676//nucleic acid binding	GO:0006397//mRNA processing	K13123//G patch domain-containing protein 1	NP_080457.1//G patch domain-containing protein 1 [Mus musculus]
15039	1879	788.7727049	817.4432442	0.051508938	0.999918579	0.836230648	H2-T22	GO:0016021//integral component of membrane;GO:0005886//plasma membrane	GO:0042605//peptide antigen binding;GO:0005102//receptor binding	GO:0002474//antigen processing and presentation of peptide antigen via MHC class I	K06751//major histocompatibility complex, class I	EDL23276.1//mCG132391, isoform CRA_b [Mus musculus];NP_001334311.1//histocompatibility 2, T region locus 22 isoform 2 precursor [Mus musculus]
16881	3112	3362.685581	3302.824003	-0.025913795	0.999918579	0.836244012	Lig1	GO:0043231//intracellular membrane-bounded organelle;GO:0005634//nucleus;GO:0005654//nucleoplasm;GO:0005739//mitochondrion	GO:0046872//metal ion binding;GO:0003677//DNA binding;GO:0005524//ATP binding;GO:0003909//DNA ligase activity;GO:0003910//DNA ligase (ATP) activity	GO:0006281//DNA repair;GO:0006284//base-excision repair;GO:0006260//DNA replication;GO:1903461//Okazaki fragment processing involved in mitotic DNA replication;GO:0042542//response to hydrogen peroxide;GO:0071897//DNA biosynthetic process;GO:0051103//DNA ligation involved in DNA repair;GO:0051301//cell division;GO:0006310//DNA recombination;GO:0006303//double-strand break repair via nonhomologous end joining	K10747//DNA ligase 1 [EC:6.5.1.1 6.5.1.6 6.5.1.7]	EDL38061.1//ligase I, DNA, ATP-dependent, isoform CRA_b, partial [Mus musculus]
108151	6521	2.463175517	2.297261487	-0.100604351	0.999918579	0.83636013	Sema3d	GO:0005615//extracellular space	GO:0038191//neuropilin binding	GO:0007399//nervous system development;GO:0030154//cell differentiation;GO:0050919//negative chemotaxis	K06840//semaphorin 3	EDL38696.1//sema domain, immunoglobulin domain (Ig), short basic domain, secreted, (semaphorin) 3D, isoform CRA_c, partial [Mus musculus]
67457	3166	1534.371715	1568.787692	0.032002091	0.999918579	0.836372611	Frmd8	GO:0005856//cytoskeleton	NA	NA	K17705//Krev interaction trapped protein 1;K04461//protein phosphatase 1B [EC:3.1.3.16]	NP_080445.1//FERM domain-containing protein 8 [Mus musculus]
73363	967	21.52310545	22.64734744	0.073455834	0.999918579	0.836413179	1700056E22Rik	NA	NA	NA	NA	NP_082792.1//uncharacterized protein LOC73363 [Mus musculus]
208104	7197	1855.899531	1816.736666	-0.030769294	0.999918579	0.836591434	Mlxip	GO:0005634//nucleus;GO:0005741//mitochondrial outer membrane;GO:0005737//cytoplasm	GO:0000989//transcription factor activity, transcription factor binding;GO:0001228//transcriptional activator activity, RNA polymerase II transcription regulatory region sequence-specific DNA binding;GO:0000977//RNA polymerase II regulatory region sequence-specific DNA binding;GO:0003700//DNA binding transcription factor activity;GO:0046983//protein dimerization activity	GO:0006357//regulation of transcription from RNA polymerase II promoter;GO:0006913//nucleocytoplasmic transport;GO:1900402//regulation of carbohydrate metabolic process by regulation of transcription from RNA polymerase II promoter;GO:0045944//positive regulation of transcription from RNA polymerase II promoter	K09113//MAX-like protein X	NP_598678.2//MLX-interacting protein isoform 2 [Mus musculus];EDL19637.1//MLX interacting protein, isoform CRA_b, partial [Mus musculus]
15284	2171	2746.329672	2865.290847	0.061176771	0.999918579	0.836689702	Hlx	GO:0005634//nucleus	GO:0043565//sequence-specific DNA binding	GO:0001889//liver development;GO:0030154//cell differentiation;GO:0048513//animal organ development;GO:0006355//regulation of transcription, DNA-templated;GO:0045627//positive regulation of T-helper 1 cell differentiation;GO:0006351//transcription, DNA-templated;GO:0045629//negative regulation of T-helper 2 cell differentiation;GO:0048484//enteric nervous system development;GO:0046622//positive regulation of organ growth;GO:0007519//skeletal muscle tissue development;GO:0048557//embryonic digestive tract morphogenesis;GO:0008284//positive regulation of cell proliferation	K09339//homeobox protein HLX1	NP_032276.1//H2.0-like homeobox protein [Mus musculus]
22693	2604	7.60584243	8.079221109	0.087108163	0.999918579	0.836776671	Zfp30	GO:0005634//nucleus	GO:0046872//metal ion binding;GO:0003676//nucleic acid binding	GO:0006355//regulation of transcription, DNA-templated	K09228//KRAB domain-containing zinc finger protein	XP_021077443.1//zinc finger protein 850 isoform X1 [Mus pahari]
11803	2408	6.517743354	6.954271825	0.093526914	0.999918579	0.836833712	Aplp1	GO:0016020//membrane;GO:0005794//Golgi apparatus;GO:0016021//integral component of membrane;GO:0005886//plasma membrane;GO:0048471//perinuclear region of cytoplasm	GO:0031695//alpha-2B adrenergic receptor binding;GO:0042802//identical protein binding;GO:0046914//transition metal ion binding;GO:0008201//heparin binding;GO:0031696//alpha-2C adrenergic receptor binding;GO:0031694//alpha-2A adrenergic receptor binding	GO:0071874//cellular response to norepinephrine stimulus;GO:0006417//regulation of translation;GO:0006378//mRNA polyadenylation;GO:0006915//apoptotic process;GO:0007155//cell adhesion;GO:0030900//forebrain development;GO:0030198//extracellular matrix organization;GO:0006897//endocytosis;GO:0030818//negative regulation of cAMP biosynthetic process	K05639//amyloid-like protein 1	NP_031493.2//amyloid-like protein 1 precursor [Mus musculus]
66262	4539	734.4226169	718.9048185	-0.030809715	0.999918579	0.836844504	Ing5	GO:0005634//nucleus;GO:0070776//MOZ/MORF histone acetyltransferase complex	GO:0046872//metal ion binding;GO:0003682//chromatin binding;GO:0035064//methylated histone binding	GO:0045926//negative regulation of growth;GO:0006260//DNA replication;GO:0016573//histone acetylation;GO:0006351//transcription, DNA-templated;GO:0006473//protein acetylation;GO:0045893//positive regulation of transcription, DNA-templated;GO:2001235//positive regulation of apoptotic signaling pathway;GO:0043065//positive regulation of apoptotic process;GO:0043966//histone H3 acetylation;GO:0008285//negative regulation of cell proliferation	K11345//inhibitor of growth protein 5	NP_079730.1//inhibitor of growth protein 5 [Mus musculus]
78286	11084	501.2378259	511.0890481	0.028079385	0.999918579	0.836946751	Nav2	GO:0005654//nucleoplasm;GO:0005614//interstitial matrix;GO:0005578//proteinaceous extracellular matrix	GO:0008201//heparin binding	GO:0007608//sensory perception of smell;GO:0007626//locomotory behavior;GO:0007605//sensory perception of sound;GO:0021564//vagus nerve development;GO:0021554//optic nerve development;GO:0021563//glossopharyngeal nerve development;GO:0003025//regulation of systemic arterial blood pressure by baroreceptor feedback	K19483//neuron navigator 2 [EC:3.6.4.12]	NP_001104486.1//neuron navigator 2 isoform 2 [Mus musculus];NP_780481.2//neuron navigator 2 isoform 1 [Mus musculus]
104383	2537	70.89609627	67.11220537	-0.079131025	0.999918579	0.836956894	Rcor2	GO:0017053//transcriptional repressor complex;GO:0005634//nucleus;GO:0005667//transcription factor complex	GO:0003714//transcription corepressor activity;GO:0044212//transcription regulatory region DNA binding;GO:0008134//transcription factor binding;GO:0003700//DNA binding transcription factor activity;GO:0019899//enzyme binding	GO:0045892//negative regulation of transcription, DNA-templated;GO:0000122//negative regulation of transcription from RNA polymerase II promoter;GO:0006351//transcription, DNA-templated	K11829//REST corepressor 1	XP_008758335.1//PREDICTED: REST corepressor 2 isoform X1 [Rattus norvegicus]
69754	2014	530.157418	516.3860451	-0.037970785	0.999918579	0.836994407	Fbxo7	GO:1990038//Lewy body corona;GO:0005634//nucleus;GO:0097409//glial cytoplasmic inclusion;GO:0005737//cytoplasm;GO:1990037//Lewy body core;GO:0000151//ubiquitin ligase complex;GO:0043234//protein complex;GO:0005829//cytosol;GO:0097414//classical Lewy body;GO:0097462//Lewy neurite;GO:0005739//mitochondrion	GO:0043130//ubiquitin binding;GO:0031625//ubiquitin protein ligase binding;GO:0046982//protein heterodimerization activity;GO:0004842//ubiquitin-protein transferase activity;GO:0019901//protein kinase binding	GO:1903204//negative regulation of oxidative stress-induced neuron death;GO:0016567//protein ubiquitination;GO:1903599//positive regulation of autophagy of mitochondrion;GO:0045736//negative regulation of cyclin-dependent protein serine/threonine kinase activity;GO:0042787//protein ubiquitination involved in ubiquitin-dependent protein catabolic process;GO:2000134//negative regulation of G1/S transition of mitotic cell cycle;GO:0000422//autophagy of mitochondrion;GO:0045620//negative regulation of lymphocyte differentiation;GO:0006626//protein targeting to mitochondrion;GO:0031647//regulation of protein stability;GO:1903208//negative regulation of hydrogen peroxide-induced neuron death;GO:0040012//regulation of locomotion;GO:0010975//regulation of neuron projection development	K10293//F-box protein 7	NP_001297674.1//F-box only protein 7 isoform 2 [Mus musculus];NP_694875.2//F-box only protein 7 isoform 1 [Mus musculus]
14797	1487	7548.515532	7696.93046	0.028090257	0.999918579	0.837011576	Aes	GO:0005654//nucleoplasm;GO:0005634//nucleus	GO:0003714//transcription corepressor activity	GO:0040008//regulation of growth;GO:0010629//negative regulation of gene expression;GO:0090090//negative regulation of canonical Wnt signaling pathway;GO:0000122//negative regulation of transcription from RNA polymerase II promoter;GO:0006357//regulation of transcription from RNA polymerase II promoter;GO:0070555//response to interleukin-1;GO:0032091//negative regulation of protein binding;GO:0031668//cellular response to extracellular stimulus;GO:0045892//negative regulation of transcription, DNA-templated;GO:0060761//negative regulation of response to cytokine stimulus;GO:2000210//positive regulation of anoikis;GO:0006351//transcription, DNA-templated;GO:0009887//animal organ morphogenesis;GO:0007275//multicellular organism development;GO:0016055//Wnt signaling pathway;GO:0001501//skeletal system development	K04497//groucho	NP_001263217.1//amino-terminal enhancer of split isoform 2 [Mus musculus];NP_034477.1//amino-terminal enhancer of split isoform 1 [Mus musculus]
327762	4122	1221.370948	1194.414776	-0.032197517	0.999918579	0.837047619	Dna2	NA	NA	NA	K10742//DNA replication ATP-dependent helicase Dna2 [EC:3.6.4.12]	XP_021029134.1//DNA replication ATP-dependent helicase/nuclease DNA2 [Mus caroli]
94065	663	471.0711461	462.7050499	-0.025852123	0.999918579	0.837063796	Mrpl34	GO:0005762//mitochondrial large ribosomal subunit;GO:0005739//mitochondrion	GO:0003735//structural constituent of ribosome	GO:0006412//translation	K02914//large subunit ribosomal protein L34	NP_444392.1//39S ribosomal protein L34, mitochondrial [Mus musculus]
26363	1956	269.4710439	264.1276023	-0.028895179	0.999918579	0.837118674	Btd	GO:0070062//extracellular exosome;GO:0005615//extracellular space;GO:0005730//nucleolus;GO:0045177//apical part of cell;GO:0043204//perikaryon	GO:0047708//biotinidase activity;GO:0016811//hydrolase activity, acting on carbon-nitrogen (but not peptide) bonds, in linear amides	GO:0006807//nitrogen compound metabolic process;GO:0006768//biotin metabolic process;GO:0007417//central nervous system development	K01435//biotinidase [EC:3.5.1.12]	NP_079571.1//biotinidase precursor [Mus musculus]
17833	8505	1.880715058	2.007911296	0.09441425	0.999918579	0.837173064	Muc5ac	GO:0070062//extracellular exosome;GO:0005615//extracellular space;GO:0070701//mucus layer;GO:0005737//cytoplasm	NA	GO:0048015//phosphatidylinositol-mediated signaling;GO:0036438//maintenance of lens transparency	K21125//mucin-5AC	NP_034974.1//mucin-5AC precursor [Mus musculus]
66061	688	258.6492588	265.8526884	0.039629998	0.999918579	0.837216331	Tctex1d2	GO:0005868//cytoplasmic dynein complex	GO:0045505//dynein intermediate chain binding	GO:0060271//cilium assembly;GO:1902017//regulation of cilium assembly;GO:1905799//regulation of intraciliary retrograde transport	K06085//synovial sarcoma, X breakpoint 2 interacting protein;K18631//tektin-4	NP_079605.1//tctex1 domain-containing protein 2 isoform 1 [Mus musculus];NP_001334112.1//tctex1 domain-containing protein 2 isoform 2 [Mus musculus]
68251	1592	1401.547086	1384.46949	-0.017686952	0.999918579	0.837226331	Babam1	GO:0005634//nucleus;GO:0016604//nuclear body;GO:0005829//cytosol;GO:0005737//cytoplasm;GO:0070552//BRISC complex;GO:0070531//BRCA1-A complex	NA	GO:0006302//double-strand break repair;GO:0071425//hematopoietic stem cell proliferation;GO:0010212//response to ionizing radiation;GO:0016569//covalent chromatin modification;GO:0051301//cell division;GO:0045739//positive regulation of DNA repair;GO:0031572//G2 DNA damage checkpoint;GO:0007049//cell cycle;GO:0070536//protein K63-linked deubiquitination	K20776//BRISC and BRCA1-A complex member 1	NP_080912.2//BRISC and BRCA1-A complex member 1 [Mus musculus]
20201	392	263297.4137	253018.8264	-0.057448615	0.999918579	0.837329031	S100a8	GO:0070062//extracellular exosome;GO:0005634//nucleus;GO:0005615//extracellular space;GO:0045111//intermediate filament cytoskeleton;GO:0005886//plasma membrane;GO:0005737//cytoplasm	GO:0016209//antioxidant activity;GO:0050786//RAGE receptor binding;GO:0005509//calcium ion binding;GO:0008270//zinc ion binding;GO:0035662//Toll-like receptor 4 binding;GO:0008017//microtubule binding;GO:0050544//arachidonic acid binding	GO:0032496//response to lipopolysaccharide;GO:0050729//positive regulation of inflammatory response;GO:0045471//response to ethanol;GO:0014002//astrocyte development;GO:0002523//leukocyte migration involved in inflammatory response;GO:0002793//positive regulation of peptide secretion;GO:0006914//autophagy;GO:0045087//innate immune response;GO:0030593//neutrophil chemotaxis;GO:0042060//wound healing;GO:0010043//response to zinc ion;GO:0002526//acute inflammatory response;GO:0006915//apoptotic process;GO:0018119//peptidyl-cysteine S-nitrosylation;GO:2001244//positive regulation of intrinsic apoptotic signaling pathway;GO:0002544//chronic inflammatory response;GO:0070488//neutrophil aggregation;GO:0006919//activation of cysteine-type endopeptidase activity involved in apoptotic process	K21127//protein S100-A8	NP_038678.1//protein S100-A8 [Mus musculus]
227446	5385	827.0896308	839.4096754	0.021331411	0.999918579	0.837332544	2310035C23Rik	NA	NA	NA	K05285//phosphatidylinositol glycan, class N [EC:2.7.-.-]	NP_083625.1//lisH domain and HEAT repeat-containing protein KIAA1468 isoform 2 [Mus musculus];XP_006529564.1//PREDICTED: lisH domain and HEAT repeat-containing protein KIAA1468 isoform X1 [Mus musculus]
75104	2159	0.268709614	0.277171063	0.044728705	0.999918579	0.837358014	Mmd2	GO:0016021//integral component of membrane;GO:0048471//perinuclear region of cytoplasm;GO:0000139//Golgi membrane	GO:0004672//protein kinase activity	GO:0046579//positive regulation of Ras protein signal transduction;GO:0045666//positive regulation of neuron differentiation;GO:0019835//cytolysis;GO:0032880//regulation of protein localization;GO:0045860//positive regulation of protein kinase activity	K11064//monocyte to macrophage differentiation protein	NP_780426.1//monocyte to macrophage differentiation factor 2 [Mus musculus]
18548	2516	0.268709614	0.277171063	0.044728705	0.999918579	0.837358014	Pcsk1	GO:0034774//secretory granule lumen;GO:0005788//endoplasmic reticulum lumen;GO:0005615//extracellular space;GO:0030133//transport vesicle	GO:0004252//serine-type endopeptidase activity;GO:0004175//endopeptidase activity;GO:0042802//identical protein binding	GO:0016486//peptide hormone processing;GO:0016485//protein processing;GO:0032455//nerve growth factor processing;GO:0043043//peptide biosynthetic process;GO:0050796//regulation of insulin secretion	K01359//proprotein convertase subtilisin/kexin type 1 [EC:3.4.21.93]	NP_038656.1//neuroendocrine convertase 1 precursor [Mus musculus]
432995	370	0.268709614	0.277171063	0.044728705	0.999918579	0.837358014	Smim22	GO:0016021//integral component of membrane	NA	NA	NA	NP_001240731.1//small integral membrane protein 22 isoform 1 [Mus musculus];NP_001240732.1//small integral membrane protein 22 isoform 2 [Mus musculus]
102545	1155	5216.098906	5109.492993	-0.029791084	0.999918579	0.83740721	Cmtm7	GO:0016020//membrane;GO:0005615//extracellular space;GO:0016021//integral component of membrane	GO:0005125//cytokine activity	GO:0002337//B-1a B cell differentiation;GO:0006935//chemotaxis	NA	BAE30687.1//unnamed protein product, partial [Mus musculus]
17535	5780	740.6773926	753.8831786	0.025495678	0.999918579	0.837475696	Mre11a	GO:0035861//site of double-strand break;GO:0016605//PML body;GO:0005634//nucleus;GO:0005654//nucleoplasm;GO:0000784//nuclear chromosome, telomeric region;GO:0030870//Mre11 complex;GO:0005737//cytoplasm	GO:0004520//endodeoxyribonuclease activity;GO:0003677//DNA binding;GO:0008408//3'-5' exonuclease activity;GO:0008022//protein C-terminus binding;GO:0042802//identical protein binding;GO:0000014//single-stranded DNA endodeoxyribonuclease activity;GO:0004519//endonuclease activity;GO:0030145//manganese ion binding;GO:0045296//cadherin binding;GO:0004003//ATP-dependent DNA helicase activity	GO:0007095//mitotic G2 DNA damage checkpoint;GO:0031860//telomeric 3' overhang formation;GO:0031954//positive regulation of protein autophosphorylation;GO:0032508//DNA duplex unwinding;GO:0006302//double-strand break repair;GO:0031573//intra-S DNA damage checkpoint;GO:0008283//cell proliferation;GO:0051321//meiotic cell cycle;GO:0006974//cellular response to DNA damage stimulus;GO:0007129//synapsis;GO:0051276//chromosome organization;GO:0043066//negative regulation of apoptotic process;GO:0032206//positive regulation of telomere maintenance;GO:0007062//sister chromatid cohesion;GO:0032876//negative regulation of DNA endoreduplication;GO:0033674//positive regulation of kinase activity;GO:0006303//double-strand break repair via nonhomologous end joining	K10865//double-strand break repair protein MRE11	EDL25007.1//meiotic recombination 11 homolog A (S. cerevisiae), isoform CRA_b, partial [Mus musculus]
195733	3487	21.23439822	20.27081554	-0.066999091	0.999918579	0.837477719	Grhl1	GO:0043231//intracellular membrane-bounded organelle;GO:0005634//nucleus;GO:0005654//nucleoplasm;GO:0005794//Golgi apparatus;GO:0005829//cytosol	GO:0000978//RNA polymerase II proximal promoter sequence-specific DNA binding;GO:0043565//sequence-specific DNA binding;GO:0031490//chromatin DNA binding;GO:0001077//transcriptional activator activity, RNA polymerase II proximal promoter sequence-specific DNA binding;GO:0044212//transcription regulatory region DNA binding;GO:0003700//DNA binding transcription factor activity	GO:0006357//regulation of transcription from RNA polymerase II promoter;GO:0045616//regulation of keratinocyte differentiation;GO:0008544//epidermis development;GO:0006355//regulation of transcription, DNA-templated;GO:0045944//positive regulation of transcription from RNA polymerase II promoter;GO:0061436//establishment of skin barrier;GO:0002934//desmosome organization	K09275//transcription factor CP2 and related proteins	XP_021034561.1//grainyhead-like protein 1 homolog isoform X1 [Mus caroli];NP_665897.2//grainyhead-like protein 1 homolog isoform 2 [Mus musculus]
14560	3741	0.480288227	0.500857259	0.060499058	0.999918579	0.837525248	Gdf10	GO:0031012//extracellular matrix;GO:0005615//extracellular space;GO:0005576//extracellular region	GO:0008083//growth factor activity;GO:0005125//cytokine activity;GO:0005160//transforming growth factor beta receptor binding	GO:0001649//osteoblast differentiation;GO:0043408//regulation of MAPK cascade;GO:0030509//BMP signaling pathway;GO:0060395//SMAD protein signal transduction;GO:0010862//positive regulation of pathway-restricted SMAD protein phosphorylation;GO:0045444//fat cell differentiation;GO:0045668//negative regulation of osteoblast differentiation;GO:0048468//cell development;GO:0042981//regulation of apoptotic process	K05496//bone morphogenetic protein 3/3B	EDL24861.1//growth differentiation factor 10, partial [Mus musculus]
545428	6329	5.547219113	5.229474461	-0.085098743	0.999918579	0.837860148	Ccdc141	GO:0016021//integral component of membrane;GO:0005813//centrosome;GO:0005737//cytoplasm	NA	GO:0021799//cerebral cortex radially oriented cell migration;GO:0051642//centrosome localization	K12567//titin [EC:2.7.11.1]	XP_021049545.1//coiled-coil domain-containing protein 141 [Mus pahari]
434377	4732	43.71321779	45.41819254	0.055200713	0.999918579	0.837949418	Zfp560	NA	NA	NA	K09228//KRAB domain-containing zinc finger protein	XP_021508132.1//zinc finger protein 345-like isoform X1 [Meriones unguiculatus]
71183	1523	5.940086208	6.364574504	0.099580199	0.999918579	0.838032609	Clec12b	GO:0009897//external side of plasma membrane;GO:0043234//protein complex;GO:0016021//integral component of membrane	GO:0030246//carbohydrate binding;GO:0030547//receptor inhibitor activity;GO:0019903//protein phosphatase binding	GO:0002769//natural killer cell inhibitory signaling pathway;GO:2000272//negative regulation of receptor activity;GO:0045953//negative regulation of natural killer cell mediated cytotoxicity	K17517//C-type lectin domain family 12 member B	XP_006506674.1//PREDICTED: C-type lectin domain family 12 member B isoform X1 [Mus musculus]
67492	3042	530.0106145	540.8890367	0.029311403	0.999918579	0.838056816	Zfand4	NA	GO:0008270//zinc ion binding	NA	K12163//AN1-type zinc finger and ubiquitin domain-containing protein 1	EDK99557.1//mCG129107, isoform CRA_b, partial [Mus musculus];NP_001296375.1//AN1-type zinc finger protein 4 isoform 3 [Mus musculus]
78894	3175	1000.477236	1033.805426	0.047276337	0.999918579	0.83811721	Aacs	GO:0005829//cytosol	GO:0030729//acetoacetate-CoA ligase activity;GO:0047760//butyrate-CoA ligase activity;GO:0005524//ATP binding	GO:0042493//response to drug;GO:0032024//positive regulation of insulin secretion;GO:0001889//liver development;GO:0071394//cellular response to testosterone stimulus;GO:0050872//white fat cell differentiation;GO:0014074//response to purine-containing compound;GO:0060612//adipose tissue development;GO:0045471//response to ethanol;GO:0071397//cellular response to cholesterol;GO:0071333//cellular response to glucose stimulus;GO:0042594//response to starvation;GO:0006631//fatty acid metabolic process;GO:0007584//response to nutrient;GO:0034201//response to oleic acid	K01907//acetoacetyl-CoA synthetase [EC:6.2.1.16]	NP_084486.1//acetoacetyl-CoA synthetase [Mus musculus]
235534	2970	2698.221812	2768.577562	0.037135988	0.999918579	0.838124145	Pxylp1	GO:0005794//Golgi apparatus;GO:0016021//integral component of membrane;GO:0000139//Golgi membrane	GO:0003993//acid phosphatase activity;GO:0016791//phosphatase activity	GO:0010909//positive regulation of heparan sulfate proteoglycan biosynthetic process;GO:0050650//chondroitin sulfate proteoglycan biosynthetic process;GO:0006024//glycosaminoglycan biosynthetic process	K21403//null	NP_700469.1//2-phosphoxylose phosphatase 1 [Mus musculus]
76260	2295	28.16223524	26.96734118	-0.062548558	0.999918579	0.838187225	Ttc8	GO:0016020//membrane;GO:0005929//cilium;GO:0060170//ciliary membrane;GO:0036064//ciliary basal body;GO:0005814//centriole;GO:0032391//photoreceptor connecting cilium;GO:0005813//centrosome;GO:0034464//BBSome	GO:0001103//RNA polymerase II repressing transcription factor binding	GO:0048560//establishment of anatomical structure orientation;GO:0021772//olfactory bulb development;GO:0060271//cilium assembly;GO:1903251//multi-ciliated epithelial cell differentiation;GO:0061326//renal tubule development;GO:0015031//protein transport;GO:0007411//axon guidance;GO:0051492//regulation of stress fiber assembly;GO:0007608//sensory perception of smell;GO:0072659//protein localization to plasma membrane;GO:1905515//non-motile cilium assembly;GO:0035264//multicellular organism growth;GO:0060122//inner ear receptor cell stereocilium organization;GO:0045444//fat cell differentiation;GO:0001736//establishment of planar polarity;GO:0032880//regulation of protein localization;GO:0034260//negative regulation of GTPase activity;GO:0060219//camera-type eye photoreceptor cell differentiation	K16781//tetratricopeptide repeat protein 8	NP_938053.1//tetratricopeptide repeat protein 8 isoform 2 [Mus musculus];XP_021034462.1//tetratricopeptide repeat protein 8 [Mus caroli]
108017	551	0.496886548	0.518153678	0.060463561	0.999918579	0.838216522	Fxyd4	GO:0005887//integral component of plasma membrane;GO:0016021//integral component of membrane	GO:0005216//ion channel activity;GO:0017080//sodium channel regulator activity;GO:0005267//potassium channel activity;GO:0051117//ATPase binding	GO:2000649//regulation of sodium ion transmembrane transporter activity	K13359//FXYD domain containing ion transport regulator 4	EDK99588.1//FXYD domain-containing ion transport regulator 4, isoform CRA_b, partial [Mus musculus]
67384	4798	345.8685033	338.1509625	-0.03255618	0.999918579	0.838242281	Bag4	GO:0005634//nucleus;GO:0005829//cytosol;GO:0005737//cytoplasm;GO:0005886//plasma membrane	GO:0003723//RNA binding;GO:0031625//ubiquitin protein ligase binding;GO:0051087//chaperone binding	GO:0051291//protein heterooligomerization;GO:0010763//positive regulation of fibroblast migration;GO:0051897//positive regulation of protein kinase B signaling;GO:1903215//negative regulation of protein targeting to mitochondrion;GO:0072659//protein localization to plasma membrane;GO:0045785//positive regulation of cell adhesion;GO:0090367//negative regulation of mRNA modification;GO:0071356//cellular response to tumor necrosis factor;GO:0071364//cellular response to epidermal growth factor stimulus;GO:0097178//ruffle assembly;GO:0051496//positive regulation of stress fiber assembly;GO:2001145//negative regulation of phosphatidylinositol-3,4,5-trisphosphate 5-phosphatase activity;GO:0030838//positive regulation of actin filament polymerization;GO:0033138//positive regulation of peptidyl-serine phosphorylation	K09558//BCL2-associated athanogene 4	AAH37239.1//Bag4 protein, partial [Mus musculus]
66089	1946	976.2207992	996.5967036	0.029802312	0.999918579	0.838254046	Rmnd5b	GO:0005634//nucleus;GO:0034657//GID complex;GO:0005737//cytoplasm	NA	GO:0043161//proteasome-mediated ubiquitin-dependent protein catabolic process;GO:0042787//protein ubiquitination involved in ubiquitin-dependent protein catabolic process	K18624//macrophage erythroblast attacher	XP_021494553.1//protein RMD5 homolog B isoform X1 [Meriones unguiculatus]
56403	4397	3149.657908	3206.970643	0.026016005	0.999918579	0.838304583	Syncrip	GO:0016020//membrane;GO:0005654//nucleoplasm;GO:0005783//endoplasmic reticulum;GO:0070937//CRD-mediated mRNA stability complex;GO:0005737//cytoplasm;GO:0071013//catalytic step 2 spliceosome;GO:0071204//histone pre-mRNA 3'end processing complex;GO:0030529//intracellular ribonucleoprotein complex;GO:0097452//GAIT complex	GO:0008143//poly(A) binding;GO:0003723//RNA binding	GO:0006397//mRNA processing;GO:0071346//cellular response to interferon-gamma;GO:0001649//osteoblast differentiation;GO:0070934//CRD-mediated mRNA stabilization;GO:0017148//negative regulation of translation;GO:0008380//RNA splicing	K13160//heterogeneous nuclear ribonucleoprotein Q	AAH55863.1//Syncrip protein, partial [Mus musculus];AAH58807.1//Syncrip protein, partial [Mus musculus];BAD92335.1//synaptotagmin binding, cytoplasmic RNA interacting protein variant, partial [Homo sapiens]
69834	4471	2256.615864	2228.346324	-0.018187384	0.999918579	0.838347143	Rab43	GO:0045335//phagocytic vesicle;GO:0070062//extracellular exosome;GO:0005768//endosome;GO:0005794//Golgi apparatus;GO:0030670//phagocytic vesicle membrane	GO:0005525//GTP binding;GO:0003924//GTPase activity	GO:0035526//retrograde transport, plasma membrane to Golgi;GO:0090382//phagosome maturation;GO:1901998//toxin transport;GO:0019068//virion assembly;GO:0007030//Golgi organization	K07930//Ras-related protein Rab-43	NP_001034483.1//ras-related protein Rab-43 isoform a [Mus musculus];NP_598478.1//ras-related protein Rab-43 isoform b [Mus musculus]
231830	3346	507.69894	520.1678999	0.035004124	0.999918579	0.838389959	Micall2	NA	NA	NA	K21068//MICAL-like protein 2	EDL19138.1//RIKEN cDNA A930021H16, isoform CRA_a [Mus musculus]
80877	9890	409.8448399	397.6201576	-0.043686937	0.999918579	0.838397817	Lrba	GO:0016020//membrane;GO:0005783//endoplasmic reticulum;GO:0031410//cytoplasmic vesicle;GO:0016021//integral component of membrane;GO:0005764//lysosome;GO:0005802//trans-Golgi network;GO:0005886//plasma membrane	GO:0051018//protein kinase A binding	GO:0016197//endosomal transport;GO:1990830//cellular response to leukemia inhibitory factor;GO:0007165//signal transduction;GO:0008104//protein localization	K18953//factor associated with neutral sphingomyelinase activation;K22262//null	XP_021051608.1//lipopolysaccharide-responsive and beige-like anchor protein [Mus pahari];NP_109620.2//lipopolysaccharide-responsive and beige-like anchor protein isoform alpha [Mus musculus];NP_001071156.1//lipopolysaccharide-responsive and beige-like anchor protein isoform beta [Mus musculus]
14199	2686	39.33950891	36.73931817	-0.098654096	0.999918579	0.838507871	Fhl1	GO:0005634//nucleus;GO:0005925//focal adhesion;GO:0005829//cytosol;GO:0005886//plasma membrane;GO:0005737//cytoplasm	GO:0046872//metal ion binding;GO:0044325//ion channel binding	GO:0030308//negative regulation of cell growth;GO:1901016//regulation of potassium ion transmembrane transporter activity;GO:0030154//cell differentiation;GO:0003254//regulation of membrane depolarization;GO:0007275//multicellular organism development;GO:0010972//negative regulation of G2/M transition of mitotic cell cycle;GO:0043268//positive regulation of potassium ion transport;GO:2000134//negative regulation of G1/S transition of mitotic cell cycle	K14365//four and a half LIM domains protein 1	XP_006527864.1//PREDICTED: four and a half LIM domains protein 1 isoform X2 [Mus musculus];NP_001070830.1//four and a half LIM domains protein 1 isoform 2 [Mus musculus]
19357	3632	7822.229589	7927.934829	0.019365222	0.999918579	0.838557073	Rad21	GO:0016020//membrane;GO:0005634//nucleus;GO:0005654//nucleoplasm;GO:0000785//chromatin;GO:0016363//nuclear matrix;GO:0000798//nuclear cohesin complex;GO:0000775//chromosome, centromeric region;GO:0000228//nuclear chromosome;GO:0000794//condensed nuclear chromosome;GO:0008278//cohesin complex	GO:0001228//transcriptional activator activity, RNA polymerase II transcription regulatory region sequence-specific DNA binding;GO:0003682//chromatin binding;GO:0032403//protein complex binding	GO:0071168//protein localization to chromatin;GO:0010972//negative regulation of G2/M transition of mitotic cell cycle;GO:0006915//apoptotic process;GO:0006302//double-strand break repair;GO:0006357//regulation of transcription from RNA polymerase II promoter;GO:0045841//negative regulation of mitotic metaphase/anaphase transition;GO:0051301//cell division;GO:0007062//sister chromatid cohesion;GO:0045876//positive regulation of sister chromatid cohesion	K06670//cohesin complex subunit SCC1	NP_033035.3//double-strand-break repair protein rad21 homolog [Mus musculus]
94245	1311	814.0021736	831.0028456	0.02982077	0.999918579	0.838572268	Dtnbp1	GO:0010008//endosome membrane;GO:0030054//cell junction;GO:0005737//cytoplasm;GO:0030496//midbody;GO:0030426//growth cone;GO:0030672//synaptic vesicle membrane;GO:0016528//sarcoplasm;GO:0043197//dendritic spine;GO:0005886//plasma membrane;GO:0045211//postsynaptic membrane;GO:0030424//axon;GO:1904115//axon cytoplasm;GO:0031083//BLOC-1 complex;GO:0005634//nucleus;GO:0015630//microtubule cytoskeleton;GO:0033162//melanosome membrane;GO:0014069//postsynaptic density;GO:0043005//neuron projection;GO:0042383//sarcolemma;GO:0005789//endoplasmic reticulum membrane	NA	GO:0007596//blood coagulation;GO:0014059//regulation of dopamine secretion;GO:0001956//positive regulation of neurotransmitter secretion;GO:0048812//neuron projection morphogenesis;GO:0048490//anterograde synaptic vesicle transport;GO:0043506//regulation of JUN kinase activity;GO:0032091//negative regulation of protein binding;GO:0031175//neuron projection development;GO:0031532//actin cytoskeleton reorganization;GO:0060159//regulation of dopamine receptor signaling pathway;GO:0071901//negative regulation of protein serine/threonine kinase activity;GO:0007517//muscle organ development;GO:0006996//organelle organization;GO:0060155//platelet dense granule organization;GO:0010628//positive regulation of gene expression;GO:0048813//dendrite morphogenesis;GO:0008089//anterograde axonal transport	K20189//dysbindin	BAE35265.1//unnamed protein product, partial [Mus musculus]
56520	863	164.2161975	169.5537176	0.046145982	0.999918579	0.838640258	Nme4	GO:0005759//mitochondrial matrix;GO:0016020//membrane;GO:0005758//mitochondrial intermembrane space;GO:0005739//mitochondrion	GO:0046872//metal ion binding;GO:1901612//cardiolipin binding;GO:0005524//ATP binding;GO:0051020//GTPase binding;GO:0004550//nucleoside diphosphate kinase activity;GO:0032403//protein complex binding	GO:0006228//UTP biosynthetic process;GO:0006869//lipid transport;GO:0006241//CTP biosynthetic process;GO:0042981//regulation of apoptotic process;GO:0006183//GTP biosynthetic process	K00940//nucleoside-diphosphate kinase [EC:2.7.4.6]	XP_006524740.1//PREDICTED: nucleoside diphosphate kinase, mitochondrial isoform X1 [Mus musculus]
12445	1993	13247.17366	12975.40301	-0.029905239	0.999918579	0.838665171	Ccnd3	GO:0005634//nucleus;GO:0000307//cyclin-dependent protein kinase holoenzyme complex;GO:0005925//focal adhesion;GO:0005829//cytosol;GO:0005886//plasma membrane;GO:0005737//cytoplasm	GO:0004693//cyclin-dependent protein serine/threonine kinase activity;GO:0019901//protein kinase binding	GO:0007165//signal transduction;GO:0046626//regulation of insulin receptor signaling pathway;GO:0042127//regulation of cell proliferation;GO:0045737//positive regulation of cyclin-dependent protein serine/threonine kinase activity;GO:0000122//negative regulation of transcription from RNA polymerase II promoter;GO:0042098//T cell proliferation;GO:0051301//cell division;GO:0001934//positive regulation of protein phosphorylation;GO:0051726//regulation of cell cycle;GO:0007049//cell cycle	K10152//cyclin D3	NP_031658.1//G1/S-specific cyclin-D3 [Mus musculus];EGW06812.1//G1/S-specific cyclin-D3 [Cricetulus griseus]
59048	1507	525.0540762	514.3076363	-0.029834441	0.999918579	0.838691317	C1galt1c1	GO:0070062//extracellular exosome;GO:0016021//integral component of membrane	GO:0016263//glycoprotein-N-acetylgalactosamine 3-beta-galactosyltransferase activity	GO:0016267//O-glycan processing, core 1;GO:0006493//protein O-linked glycosylation;GO:0030168//platelet activation;GO:0036344//platelet morphogenesis	K09653//C1GALT1-specific chaperone 1 [EC:2.4.1.-]	NP_067525.1//C1GALT1-specific chaperone 1 [Mus musculus]
66369	1900	134.1475188	130.3228371	-0.041730453	0.999918579	0.838696315	Dus2	GO:0005783//endoplasmic reticulum;GO:0005829//cytosol;GO:0005739//mitochondrion	GO:0017150//tRNA dihydrouridine synthase activity;GO:0004860//protein kinase inhibitor activity;GO:0050660//flavin adenine dinucleotide binding;GO:0003725//double-stranded RNA binding	GO:0060548//negative regulation of cell death	K05543//tRNA-dihydrouridine synthase 2 [EC:1.3.1.91]	NP_079794.1//tRNA-dihydrouridine(20) synthase [NAD(P)+]-like isoform 1 [Mus musculus]
12319	5722	5.10802534	4.774340454	-0.097464234	0.999918579	0.838731834	Car8	GO:0005737//cytoplasm	GO:0008270//zinc ion binding;GO:0004089//carbonate dehydratase activity	GO:0006730//one-carbon metabolic process;GO:0048015//phosphatidylinositol-mediated signaling	K01672//carbonic anhydrase [EC:4.2.1.1]	NP_031618.2//carbonic anhydrase-related protein [Mus musculus]
53869	2333	1263.777011	1292.558692	0.032487863	0.999918579	0.838748074	Rab11a	GO:0016020//membrane;GO:0000922//spindle pole;GO:0031410//cytoplasmic vesicle;GO:0098837//postsynaptic recycling endosome;GO:0005737//cytoplasm;GO:0031982//vesicle;GO:0045335//phagocytic vesicle;GO:0055038//recycling endosome membrane;GO:0005829//cytosol;GO:0005739//mitochondrion;GO:0055037//recycling endosome;GO:0005886//plasma membrane;GO:0030659//cytoplasmic vesicle membrane;GO:0030424//axon;GO:0070382//exocytic vesicle;GO:0070062//extracellular exosome;GO:0005813//centrosome;GO:0005802//trans-Golgi network;GO:0005828//kinetochore microtubule;GO:0048471//perinuclear region of cytoplasm;GO:0032154//cleavage furrow;GO:0030133//transport vesicle;GO:0005794//Golgi apparatus;GO:0043234//protein complex;GO:0005771//multivesicular body	GO:0019904//protein domain specific binding;GO:0019905//syntaxin binding;GO:0031489//myosin V binding;GO:0005525//GTP binding;GO:0008017//microtubule binding;GO:0003924//GTPase activity	GO:0043687//post-translational protein modification;GO:0060627//regulation of vesicle-mediated transport;GO:0051650//establishment of vesicle localization;GO:0072594//establishment of protein localization to organelle;GO:0016192//vesicle-mediated transport;GO:0045773//positive regulation of axon extension;GO:0097711//ciliary basal body-plasma membrane docking;GO:0010634//positive regulation of epithelial cell migration;GO:0007080//mitotic metaphase plate congression;GO:1903078//positive regulation of protein localization to plasma membrane;GO:0031175//neuron projection development;GO:0098887//neurotransmitter receptor transport, endosome to postsynaptic membrane;GO:0030953//astral microtubule organization;GO:0015031//protein transport;GO:0072659//protein localization to plasma membrane;GO:0000910//cytokinesis;GO:0061024//membrane organization;GO:0036258//multivesicular body assembly;GO:0010796//regulation of multivesicular body size;GO:0051223//regulation of protein transport;GO:0032402//melanosome transport;GO:0090307//mitotic spindle assembly;GO:1990182//exosomal secretion;GO:0010971//positive regulation of G2/M transition of mitotic cell cycle;GO:0048169//regulation of long-term neuronal synaptic plasticity;GO:0090150//establishment of protein localization to membrane;GO:0003091//renal water homeostasis;GO:0048227//plasma membrane to endosome transport;GO:0006887//exocytosis	K07904//Ras-related protein Rab-11A	BAG59943.1//unnamed protein product [Homo sapiens]
12611	4718	651.333076	664.8487347	0.029630647	0.999918579	0.838832244	Cebpg	NA	NA	NA	K10049//CCAAT/enhancer binding protein (C/EBP), gamma	XP_021068856.1//CCAAT/enhancer-binding protein gamma [Mus pahari]
330817	1332	257.7459628	253.0929634	-0.026282433	0.999918579	0.838834873	Dhps	GO:0005737//cytoplasm	GO:0042802//identical protein binding;GO:0034038//deoxyhypusine synthase activity	GO:0051289//protein homotetramerization;GO:0042102//positive regulation of T cell proliferation;GO:0046203//spermidine catabolic process;GO:0008216//spermidine metabolic process;GO:0008612//peptidyl-lysine modification to peptidyl-hypusine;GO:0042593//glucose homeostasis	K00809//deoxyhypusine synthase [EC:2.5.1.46]	NP_001034603.1//deoxyhypusine synthase [Mus musculus]
26562	3700	641.3818659	656.2888156	0.033147283	0.999918579	0.838935759	Ncdn	GO:0016020//membrane;GO:0030425//dendrite;GO:0005829//cytosol;GO:0043025//neuronal cell body;GO:0043005//neuron projection	NA	GO:0045453//bone resorption;GO:0048168//regulation of neuronal synaptic plasticity;GO:0031175//neuron projection development	NA	NP_036116.3//neurochondrin isoform 1 [Mus musculus]
66126	1079	733.6707799	744.4167814	0.020977751	0.999918579	0.838951741	Elof1	GO:0005634//nucleus	GO:0046872//metal ion binding;GO:0003746//translation elongation factor activity	GO:0006355//regulation of transcription, DNA-templated;GO:0006351//transcription, DNA-templated	K13617//protein phosphatase methylesterase 1 [EC:3.1.1.89]	XP_008584749.1//PREDICTED: transcription elongation factor 1 homolog isoform X1 [Galeopterus variegatus];XP_007993523.1//PREDICTED: transcription elongation factor 1 homolog isoform X3 [Chlorocebus sabaeus]
211673	7042	4867.532454	4978.197246	0.032432796	0.999918579	0.839020438	Arfgef1	GO:0005654//nucleoplasm;GO:0016363//nuclear matrix;GO:0005802//trans-Golgi network;GO:0048471//perinuclear region of cytoplasm;GO:0000139//Golgi membrane;GO:0005730//nucleolus;GO:0005829//cytosol;GO:0005794//Golgi apparatus;GO:0030532//small nuclear ribonucleoprotein complex	GO:0017022//myosin binding;GO:0005085//guanyl-nucleotide exchange factor activity;GO:0005086//ARF guanyl-nucleotide exchange factor activity;GO:0034237//protein kinase A regulatory subunit binding	GO:0051897//positive regulation of protein kinase B signaling;GO:0010256//endomembrane system organization;GO:0007030//Golgi organization;GO:0016192//vesicle-mediated transport;GO:2000114//regulation of establishment of cell polarity;GO:0090303//positive regulation of wound healing;GO:0030837//negative regulation of actin filament polymerization;GO:0032012//regulation of ARF protein signal transduction;GO:0031175//neuron projection development;GO:0034260//negative regulation of GTPase activity;GO:0015031//protein transport;GO:0090284//positive regulation of protein glycosylation in Golgi	K18442//brefeldin A-inhibited guanine nucleotide-exchange protein	NP_001095900.1//brefeldin A-inhibited guanine nucleotide-exchange protein 1 [Mus musculus]
240047	3657	5850.766242	6074.566537	0.054155887	0.999918579	0.839093706	Mmp25	GO:0031012//extracellular matrix;GO:0009986//cell surface;GO:0016021//integral component of membrane;GO:0005886//plasma membrane;GO:0031225//anchored component of membrane	GO:0016504//peptidase activator activity;GO:0004222//metalloendopeptidase activity;GO:0008270//zinc ion binding	GO:0006508//proteolysis;GO:0060022//hard palate development;GO:0006954//inflammatory response	K08003//matrix metalloproteinase-25 (membrane-inserted) [EC:3.4.24.-]	NP_001028511.1//matrix metalloproteinase-25 isoform 1 precursor [Mus musculus];NP_001307187.1//matrix metalloproteinase-25 isoform 2 [Mus musculus]
66616	2078	757.180901	747.0902028	-0.019355578	0.999918579	0.839114003	Snx9	GO:0070062//extracellular exosome;GO:0031410//cytoplasmic vesicle;GO:0030136//clathrin-coated vesicle;GO:0005802//trans-Golgi network;GO:0005737//cytoplasm;GO:0001726//ruffle;GO:0005829//cytosol;GO:0031234//extrinsic component of cytoplasmic side of plasma membrane;GO:0005886//plasma membrane;GO:0030659//cytoplasmic vesicle membrane	GO:0005545//1-phosphatidylinositol binding;GO:0031625//ubiquitin protein ligase binding;GO:0042803//protein homodimerization activity;GO:0071933//Arp2/3 complex binding;GO:0035091//phosphatidylinositol binding;GO:0045296//cadherin binding	GO:0016197//endosomal transport;GO:0036089//cleavage furrow formation;GO:0051044//positive regulation of membrane protein ectodomain proteolysis;GO:0043547//positive regulation of GTPase activity;GO:0032461//positive regulation of protein oligomerization;GO:0006886//intracellular protein transport;GO:0000281//mitotic cytokinesis;GO:0006898//receptor-mediated endocytosis;GO:0045860//positive regulation of protein kinase activity;GO:0006897//endocytosis;GO:0060988//lipid tube assembly;GO:0097320//plasma membrane tubulation	K17923//sorting nexin-9/18/33	NP_079940.2//sorting nexin-9 [Mus musculus]
241688	6831	3.520399716	3.287230478	-0.098866634	0.999918579	0.839126944	Dzank1	NA	NA	NA	K22282//null;K06467//CD22 antigen	XP_006499575.1//PREDICTED: double zinc ribbon and ankyrin repeat-containing protein 1 isoform X8 [Mus musculus]
238386	4325	442.3179966	450.8331033	0.02750951	0.999918579	0.839240595	Btbd7	GO:0005634//nucleus	NA	GO:0007275//multicellular organism development;GO:0060693//regulation of branching involved in salivary gland morphogenesis	K10479//BTB/POZ domain-containing protein 7	NP_766394.2//BTB/POZ domain-containing protein 7 [Mus musculus]
319370	1498	3259.890094	3349.464894	0.039107306	0.999918579	0.839313388	Ubald2	NA	NA	NA	K20630//chimaerin	OBS73396.1//hypothetical protein A6R68_12073 [Neotoma lepida]
214917	900	360.1442147	367.8240659	0.030441146	0.999918579	0.839348449	Fam173a	GO:0016021//integral component of membrane	NA	NA	NA	EDL22452.1//cDNA sequence BC008155, isoform CRA_a [Mus musculus];EDL22453.1//cDNA sequence BC008155, isoform CRA_b, partial [Mus musculus];NP_663385.2//protein FAM173A isoform 1 [Mus musculus]
19228	2236	3.515670368	3.764707083	0.09873781	0.999918579	0.839348717	Pth1r	GO:0070062//extracellular exosome;GO:0016323//basolateral plasma membrane;GO:0005634//nucleus;GO:0005887//integral component of plasma membrane;GO:0016324//apical plasma membrane;GO:0031526//brush border membrane;GO:0005622//intracellular;GO:0005737//cytoplasm;GO:0043235//receptor complex	GO:0004991//parathyroid hormone receptor activity;GO:0017046//peptide hormone binding;GO:0043621//protein self-association	GO:0007200//phospholipase C-activating G-protein coupled receptor signaling pathway;GO:0007166//cell surface receptor signaling pathway;GO:0001503//ossification;GO:0007189//adenylate cyclase-activating G-protein coupled receptor signaling pathway;GO:0006874//cellular calcium ion homeostasis;GO:0008285//negative regulation of cell proliferation;GO:0007188//adenylate cyclase-modulating G-protein coupled receptor signaling pathway;GO:0045453//bone resorption;GO:0030282//bone mineralization;GO:0007568//aging;GO:0060732//positive regulation of inositol phosphate biosynthetic process;GO:0048469//cell maturation;GO:0002062//chondrocyte differentiation;GO:0007204//positive regulation of cytosolic calcium ion concentration;GO:0001501//skeletal system development;GO:0002076//osteoblast development;GO:0008284//positive regulation of cell proliferation	K04585//parathyroid hormone receptor 1	EDL77061.1//parathyroid hormone receptor 1, isoform CRA_a [Rattus norvegicus];EDL09003.1//parathyroid hormone receptor 1, isoform CRA_a, partial [Mus musculus]
17035	1092	241.6093731	233.5328939	-0.049050652	0.999918579	0.839443944	Lxn	GO:0070062//extracellular exosome;GO:0005737//cytoplasm	GO:0008191//metalloendopeptidase inhibitor activity;GO:0008201//heparin binding	GO:0050965//detection of temperature stimulus involved in sensory perception of pain;GO:0006954//inflammatory response	NA	NP_058033.2//latexin [Mus musculus]
57296	1529	2654.7804	2701.132495	0.02497188	0.999918579	0.839454756	Psmd8	GO:0070062//extracellular exosome;GO:0005634//nucleus;GO:0008541//proteasome regulatory particle, lid subcomplex;GO:0000502//proteasome complex;GO:0022624//proteasome accessory complex;GO:0005829//cytosol;GO:0005838//proteasome regulatory particle	NA	GO:0043248//proteasome assembly;GO:0006508//proteolysis;GO:0043161//proteasome-mediated ubiquitin-dependent protein catabolic process;GO:0031647//regulation of protein stability;GO:1903955//positive regulation of protein targeting to mitochondrion	K03031//26S proteasome regulatory subunit N12	NP_080821.3//26S proteasome non-ATPase regulatory subunit 8 [Mus musculus]
11796	2820	1495.175799	1458.035109	-0.036289663	0.999918579	0.839506349	Birc3	NA	NA	NA	K16060//baculoviral IAP repeat-containing protein 2/3	XP_006509891.1//PREDICTED: baculoviral IAP repeat-containing protein 3 isoform X1 [Mus musculus]
21939	1643	59.43698344	56.21031353	-0.080526036	0.999918579	0.839523017	Cd40	GO:0043231//intracellular membrane-bounded organelle;GO:0070062//extracellular exosome;GO:0009897//external side of plasma membrane;GO:0005737//cytoplasm;GO:0043025//neuronal cell body;GO:0043196//varicosity;GO:0009986//cell surface;GO:0035631//CD40 receptor complex;GO:0005886//plasma membrane	GO:0019904//protein domain specific binding;GO:0031625//ubiquitin protein ligase binding;GO:0005031//tumor necrosis factor-activated receptor activity;GO:0019899//enzyme binding;GO:0003823//antigen binding	GO:0071260//cellular response to mechanical stimulus;GO:0097190//apoptotic signaling pathway;GO:0071222//cellular response to lipopolysaccharide;GO:0032496//response to lipopolysaccharide;GO:0043491//protein kinase B signaling;GO:0043547//positive regulation of GTPase activity;GO:0036018//cellular response to erythropoietin;GO:0030890//positive regulation of B cell proliferation;GO:0042531//positive regulation of tyrosine phosphorylation of STAT protein;GO:0032735//positive regulation of interleukin-12 production;GO:0071347//cellular response to interleukin-1;GO:0034341//response to interferon-gamma;GO:0001934//positive regulation of protein phosphorylation;GO:2000353//positive regulation of endothelial cell apoptotic process;GO:0006874//cellular calcium ion homeostasis;GO:0050776//regulation of immune response;GO:0090037//positive regulation of protein kinase C signaling;GO:0033590//response to cobalamin;GO:0042832//defense response to protozoan;GO:0051092//positive regulation of NF-kappaB transcription factor activity;GO:0043406//positive regulation of MAP kinase activity;GO:0051607//defense response to virus;GO:0006954//inflammatory response;GO:0043123//positive regulation of I-kappaB kinase/NF-kappaB signaling;GO:0048304//positive regulation of isotype switching to IgG isotypes;GO:0002768//immune response-regulating cell surface receptor signaling pathway;GO:0045944//positive regulation of transcription from RNA polymerase II promoter;GO:0051023//regulation of immunoglobulin secretion;GO:1901652//response to peptide;GO:0042981//regulation of apoptotic process;GO:0042113//B cell activation	K03160//tumor necrosis factor receptor superfamily member 5	NP_733804.1//tumor necrosis factor receptor superfamily member 5 isoform 2 precursor [Mus musculus];NP_035741.2//tumor necrosis factor receptor superfamily member 5 isoform 1 precursor [Mus musculus];NP_733805.1//tumor necrosis factor receptor superfamily member 5 isoform 4 precursor [Mus musculus];NP_733803.2//tumor necrosis factor receptor superfamily member 5 isoform 5 precursor [Mus musculus]
68753	1287	0.504634243	0.48397123	-0.060316819	0.999918579	0.839581555	Mybphl	NA	NA	NA	K12568//myosin-binding protein C, cardiac-type	XP_005367945.1//PREDICTED: myosin-binding protein H-like [Microtus ochrogaster]
22718	3863	103.5872003	108.6130048	0.068351106	0.999918579	0.839689495	Zfp60	GO:0005634//nucleus	GO:0046872//metal ion binding;GO:0003700//DNA binding transcription factor activity;GO:0003676//nucleic acid binding	GO:0006355//regulation of transcription, DNA-templated	K09228//KRAB domain-containing zinc finger protein	NP_083807.2//zinc finger protein 60 [Mus musculus]
83493	3580	933.0057541	946.1627104	0.020202325	0.999918579	0.839770163	Sacm1l	GO:0030176//integral component of endoplasmic reticulum membrane;GO:0005794//Golgi apparatus;GO:0005789//endoplasmic reticulum membrane;GO:0032281//AMPA glutamate receptor complex	GO:0043812//phosphatidylinositol-4-phosphate phosphatase activity;GO:0004438//phosphatidylinositol-3-phosphatase activity;GO:0016791//phosphatase activity;GO:0034593//phosphatidylinositol bisphosphate phosphatase activity	GO:0046856//phosphatidylinositol dephosphorylation	K21797//null	XP_021028913.1//phosphatidylinositide phosphatase SAC1 [Mus caroli]
99349	1198	93.51942703	96.19331014	0.040670473	0.999918579	0.839817046	Dnajc24	GO:0005856//cytoskeleton;GO:0005737//cytoplasm	GO:0046872//metal ion binding;GO:0001671//ATPase activator activity;GO:0008270//zinc ion binding;GO:0008198//ferrous iron binding	GO:0017183//peptidyl-diphthamide biosynthetic process from peptidyl-histidine;GO:0032781//positive regulation of ATPase activity;GO:0055114//oxidation-reduction process	K17867//diphthamide biosynthesis protein 4	Q91ZF0.3//RecName: Full=DnaJ homolog subfamily C member 24; AltName: Full=CSL-type zinc finger-containing protein 3; AltName: Full=Diphthamide biosynthesis protein 4; AltName: Full=J domain protein DjC7
231841	3367	355.5775224	347.104798	-0.03479282	0.999918579	0.83989836	Brat1	NA	NA	NA	K06237//collagen, type IV, alpha	EDL19109.1//EST AA881470, isoform CRA_c, partial [Mus musculus];XP_021018094.1//BRCA1-associated ATM activator 1 isoform X1 [Mus caroli]
67942	647	2286.740977	2245.976592	-0.025950067	0.999918579	0.839899649	Atp5g2	GO:0000276//mitochondrial proton-transporting ATP synthase complex, coupling factor F(o);GO:0016021//integral component of membrane;GO:0005739//mitochondrion	GO:0008289//lipid binding;GO:0046933//proton-transporting ATP synthase activity, rotational mechanism	GO:0015986//ATP synthesis coupled proton transport;GO:0015991//ATP hydrolysis coupled proton transport;GO:0045471//response to ethanol	K02128//F-type H+-transporting ATPase subunit c	NP_080744.1//ATP synthase F(0) complex subunit C2, mitochondrial precursor [Mus musculus]
67245	3501	847.9127409	857.9399951	0.016960944	0.999918579	0.839927336	Peli1	GO:0005634//nucleus;GO:0005829//cytosol	GO:0034450//ubiquitin-ubiquitin ligase activity;GO:0061630//ubiquitin protein ligase activity;GO:0004674//protein serine/threonine kinase activity;GO:0016874//ligase activity;GO:0004842//ubiquitin-protein transferase activity	GO:0070936//protein K48-linked ubiquitination;GO:0032496//response to lipopolysaccharide;GO:0001819//positive regulation of cytokine production;GO:0030890//positive regulation of B cell proliferation;GO:0043331//response to dsRNA;GO:0042130//negative regulation of T cell proliferation;GO:0008063//Toll signaling pathway;GO:0032088//negative regulation of NF-kappaB transcription factor activity;GO:0000209//protein polyubiquitination;GO:0031398//positive regulation of protein ubiquitination;GO:0034141//positive regulation of toll-like receptor 3 signaling pathway;GO:0050871//positive regulation of B cell activation;GO:0043123//positive regulation of I-kappaB kinase/NF-kappaB signaling;GO:0006955//immune response;GO:0050868//negative regulation of T cell activation;GO:0034145//positive regulation of toll-like receptor 4 signaling pathway	K11964//pellino [EC:2.3.2.27]	ERE92513.1//putative E3 ubiquitin-protein ligase pellino-like protein [Cricetulus griseus]
19376	1376	5.884697331	5.520884586	-0.092068773	0.999918579	0.839928238	Rab34	NA	NA	NA	K07921//Ras-related protein Rab-34	BAE35734.1//unnamed protein product, partial [Mus musculus]
227292	2790	6601.388541	6718.212403	0.025307895	0.999918579	0.840000407	Ctdsp1	GO:0070062//extracellular exosome;GO:0005634//nucleus;GO:0005654//nucleoplasm	GO:0046872//metal ion binding;GO:0004721//phosphoprotein phosphatase activity;GO:0008420//CTD phosphatase activity;GO:0016791//phosphatase activity	GO:0050768//negative regulation of neurogenesis;GO:0045665//negative regulation of neuron differentiation;GO:0006357//regulation of transcription from RNA polymerase II promoter;GO:0001933//negative regulation of protein phosphorylation;GO:0006470//protein dephosphorylation;GO:2000134//negative regulation of G1/S transition of mitotic cell cycle	K15731//carboxy-terminal domain RNA polymerase II polypeptide A small phosphatase [EC:3.1.3.16]	NP_694728.1//carboxy-terminal domain RNA polymerase II polypeptide A small phosphatase 1 [Mus musculus]
14630	2072	1242.241863	1282.514562	0.046029115	0.999918579	0.840095112	Gclm	GO:0017109//glutamate-cysteine ligase complex	GO:0035226//glutamate-cysteine ligase catalytic subunit binding;GO:0046982//protein heterodimerization activity;GO:0004357//glutamate-cysteine ligase activity;GO:0030234//enzyme regulator activity	GO:0008637//apoptotic mitochondrial changes;GO:0050880//regulation of blood vessel size;GO:2001237//negative regulation of extrinsic apoptotic signaling pathway;GO:0007584//response to nutrient;GO:0071372//cellular response to follicle-stimulating hormone stimulus;GO:0044752//response to human chorionic gonadotropin;GO:0042493//response to drug;GO:0051900//regulation of mitochondrial depolarization;GO:0035729//cellular response to hepatocyte growth factor stimulus;GO:0051409//response to nitrosative stress;GO:0014823//response to activity;GO:0035733//hepatic stellate cell activation;GO:0043524//negative regulation of neuron apoptotic process;GO:0097069//cellular response to thyroxine stimulus;GO:0007568//aging;GO:0044344//cellular response to fibroblast growth factor stimulus;GO:0006979//response to oxidative stress;GO:0071333//cellular response to glucose stimulus;GO:0006536//glutamate metabolic process;GO:0006534//cysteine metabolic process;GO:1990830//cellular response to leukemia inhibitory factor;GO:0006749//glutathione metabolic process;GO:0035229//positive regulation of glutamate-cysteine ligase activity;GO:0006750//glutathione biosynthetic process	K11205//glutamate--cysteine ligase regulatory subunit	XP_017201558.1//PREDICTED: glutamate--cysteine ligase regulatory subunit [Oryctolagus cuniculus]
228829	5752	646.7660047	662.7260424	0.035168763	0.999918579	0.840165762	Phf20	GO:0005654//nucleoplasm;GO:0031965//nuclear membrane;GO:0071339//MLL1 complex;GO:0005829//cytosol;GO:0000123//histone acetyltransferase complex	GO:0046972//histone acetyltransferase activity (H4-K16 specific);GO:0046872//metal ion binding;GO:0003677//DNA binding;GO:0043995//histone acetyltransferase activity (H4-K5 specific);GO:0043996//histone acetyltransferase activity (H4-K8 specific)	GO:0043984//histone H4-K16 acetylation;GO:0043982//histone H4-K8 acetylation;GO:0006355//regulation of transcription, DNA-templated;GO:0043981//histone H4-K5 acetylation;GO:0006351//transcription, DNA-templated	K18402//PHD finger protein 20	NP_766262.2//PHD finger protein 20 [Mus musculus]
66548	3041	6.680465469	6.240795429	-0.098218706	0.999918579	0.840177247	Adamtsl5	GO:0005576//extracellular region;GO:0005578//proteinaceous extracellular matrix	GO:0004222//metalloendopeptidase activity;GO:0008270//zinc ion binding;GO:0008201//heparin binding	NA	K08625//a disintegrin and metalloproteinase with thrombospondin motifs 10 [EC:3.4.24.-];K15686//RNA-binding protein MEX3 [EC:2.3.2.27]	XP_011241827.1//PREDICTED: ADAMTS-like protein 5 isoform X1 [Mus musculus]
59091	4155	0.270201295	0.278566009	0.043984642	0.999918579	0.840205295	Jph2	GO:0016020//membrane;GO:0030018//Z disc;GO:0016021//integral component of membrane;GO:0033017//sarcoplasmic reticulum membrane;GO:0005886//plasma membrane;GO:0030314//junctional membrane complex;GO:0016529//sarcoplasmic reticulum	GO:0070300//phosphatidic acid binding;GO:0032266//phosphatidylinositol-3-phosphate binding;GO:0010314//phosphatidylinositol-5-phosphate binding;GO:0005546//phosphatidylinositol-4,5-bisphosphate binding;GO:0015278//calcium-release channel activity;GO:0005547//phosphatidylinositol-3,4,5-trisphosphate binding;GO:0080025//phosphatidylinositol-3,5-bisphosphate binding;GO:0070273//phosphatidylinositol-4-phosphate binding;GO:0001786//phosphatidylserine binding	GO:0055024//regulation of cardiac muscle tissue development;GO:0007275//multicellular organism development;GO:0060316//positive regulation of ryanodine-sensitive calcium-release channel activity;GO:0007204//positive regulation of cytosolic calcium ion concentration;GO:0055074//calcium ion homeostasis	K19530//junctophilin	NP_067541.1//junctophilin-2 [Mus musculus]
114143	996	2148.03049	2206.913904	0.039015877	0.999918579	0.840212492	Atp6v0b	GO:0033179//proton-transporting V-type ATPase, V0 domain;GO:0005768//endosome;GO:0000220//vacuolar proton-transporting V-type ATPase, V0 domain;GO:0016021//integral component of membrane;GO:0016471//vacuolar proton-transporting V-type ATPase complex	GO:0015078//hydrogen ion transmembrane transporter activity;GO:0008553//hydrogen-exporting ATPase activity, phosphorylative mechanism;GO:0046961//proton-transporting ATPase activity, rotational mechanism	GO:0015991//ATP hydrolysis coupled proton transport;GO:0007035//vacuolar acidification	K03661//V-type H+-transporting ATPase 21kDa proteolipid subunit	XP_012504449.1//PREDICTED: V-type proton ATPase 21 kDa proteolipid subunit [Propithecus coquereli]
110265	1384	3073.634274	3156.820658	0.03852679	0.999918579	0.840331986	Msra	GO:0016020//membrane;GO:0070062//extracellular exosome;GO:0005654//nucleoplasm;GO:0005829//cytosol;GO:0015629//actin cytoskeleton;GO:0005739//mitochondrion;GO:0005737//cytoplasm	GO:0008113//peptide-methionine (S)-S-oxide reductase activity	GO:0007568//aging	K07304//peptide-methionine (S)-S-oxide reductase [EC:1.8.4.11]	NP_001240643.1//mitochondrial peptide methionine sulfoxide reductase isoform 2 [Mus musculus];NP_080598.2//mitochondrial peptide methionine sulfoxide reductase isoform 1 [Mus musculus];EDL36046.1//methionine sulfoxide reductase A, isoform CRA_a, partial [Mus musculus];EDL36047.1//methionine sulfoxide reductase A, isoform CRA_b, partial [Mus musculus]
65972	997	2252.614884	2195.514088	-0.037041894	0.999918579	0.840426845	Ifi30	GO:0043231//intracellular membrane-bounded organelle;GO:0005829//cytosol;GO:0005576//extracellular region;GO:0030054//cell junction;GO:0005764//lysosome	GO:0016667//oxidoreductase activity, acting on a sulfur group of donors;GO:0015036//disulfide oxidoreductase activity	GO:0042590//antigen processing and presentation of exogenous peptide antigen via MHC class I;GO:0019886//antigen processing and presentation of exogenous peptide antigen via MHC class II;GO:0050821//protein stabilization;GO:0048147//negative regulation of fibroblast proliferation	K08059//interferon, gamma-inducible protein 30	AAG00598.1//lysosomal thiol reductase IP30 precursor, partial [Mus musculus]
232337	1205	113.9496287	110.8536567	-0.039739862	0.999918579	0.840554623	Zfp637	NA	NA	NA	K09228//KRAB domain-containing zinc finger protein	XP_004410294.1//PREDICTED: zinc finger protein 32 isoform X1 [Odobenus rosmarus divergens]
66594	436	604.9293264	615.940846	0.0260252	0.999918579	0.840572228	Uqcr11	GO:0005743//mitochondrial inner membrane;GO:0016021//integral component of membrane;GO:0070469//respiratory chain;GO:0005739//mitochondrion	GO:0008121//ubiquinol-cytochrome-c reductase activity	NA	K00420//ubiquinol-cytochrome c reductase subunit 10	XP_006978242.1//PREDICTED: cytochrome b-c1 complex subunit 10 [Peromyscus maniculatus bairdii]
21849	3255	4192.709148	4247.725494	0.018807783	0.999918579	0.840684496	Trim28	GO:0090575//RNA polymerase II transcription factor complex;GO:0005634//nucleus;GO:0005654//nucleoplasm;GO:0000785//chromatin;GO:0005719//nuclear euchromatin;GO:0005720//nuclear heterochromatin	GO:0070087//chromo shadow domain binding;GO:0003723//RNA binding;GO:0003677//DNA binding;GO:0003714//transcription corepressor activity;GO:0001105//RNA polymerase II transcription coactivator activity;GO:0031625//ubiquitin protein ligase binding;GO:0004842//ubiquitin-protein transferase activity;GO:0003713//transcription coactivator activity;GO:0003682//chromatin binding;GO:0004672//protein kinase activity;GO:0043565//sequence-specific DNA binding;GO:0008270//zinc ion binding;GO:1990841//promoter-specific chromatin binding;GO:0003700//DNA binding transcription factor activity;GO:0035851//Krueppel-associated box domain binding	GO:1901536//negative regulation of DNA demethylation;GO:0016925//protein sumoylation;GO:0045869//negative regulation of single stranded viral RNA replication via double stranded DNA intermediate;GO:0045893//positive regulation of transcription, DNA-templated;GO:0007566//embryo implantation;GO:0000122//negative regulation of transcription from RNA polymerase II promoter;GO:0060669//embryonic placenta morphogenesis;GO:0045739//positive regulation of DNA repair;GO:0001837//epithelial to mesenchymal transition;GO:0045087//innate immune response;GO:0051259//protein oligomerization;GO:0043388//positive regulation of DNA binding;GO:0060028//convergent extension involved in axis elongation;GO:0045892//negative regulation of transcription, DNA-templated;GO:0006281//DNA repair;GO:0006468//protein phosphorylation;GO:0001701//in utero embryonic development;GO:1902187//negative regulation of viral release from host cell;GO:0090309//positive regulation of methylation-dependent chromatin silencing;GO:2000653//regulation of genetic imprinting;GO:0046777//protein autophosphorylation;GO:0043045//DNA methylation involved in embryo development;GO:0016569//covalent chromatin modification;GO:0007265//Ras protein signal transduction;GO:0042993//positive regulation of transcription factor import into nucleus	K08882//tripartite motif-containing protein 28 [EC:2.3.2.27]	NP_035718.2//transcription intermediary factor 1-beta [Mus musculus]
217344	3713	1919.412527	1968.735135	0.036604217	0.999918579	0.840878689	Rhbdf2	GO:0016021//integral component of membrane;GO:0005789//endoplasmic reticulum membrane;GO:0005886//plasma membrane	NA	GO:0006508//proteolysis;GO:0050709//negative regulation of protein secretion;GO:0042058//regulation of epidermal growth factor receptor signaling pathway;GO:0015031//protein transport	K21125//mucin-5AC	NP_766160.2//inactive rhomboid protein 2 [Mus musculus]
66128	715	350.5093168	342.7248897	-0.032401825	0.999918579	0.840895233	Mrps36	GO:0009353//mitochondrial oxoglutarate dehydrogenase complex;GO:0005763//mitochondrial small ribosomal subunit;GO:0005739//mitochondrion	NA	NA	K17414//small subunit ribosomal protein S36	EDL00795.1//mCG116118, isoform CRA_e, partial [Mus musculus]
19340	3831	4328.35113	4209.962909	-0.040010017	0.999918579	0.841142487	Rab3d	GO:0070062//extracellular exosome;GO:0030133//transport vesicle;GO:0005881//cytoplasmic microtubule;GO:0042588//zymogen granule;GO:0099503//secretory vesicle;GO:0005739//mitochondrion;GO:0005886//plasma membrane	GO:0030742//GTP-dependent protein binding;GO:0031489//myosin V binding;GO:0005525//GTP binding;GO:0003924//GTPase activity	GO:0018125//peptidyl-cysteine methylation;GO:0045453//bone resorption;GO:0017157//regulation of exocytosis;GO:1903307//positive regulation of regulated secretory pathway;GO:0015031//protein transport;GO:0006887//exocytosis	K07884//Ras-related protein Rab-3D	XP_007638645.1//PREDICTED: LOW QUALITY PROTEIN: ras-related protein Rab-3D isoform X1 [Cricetulus griseus];NP_114080.2//ras-related protein Rab-3D [Mus musculus]
234836	719	3.231426613	3.021821065	-0.096752993	0.999918579	0.841168969	Il17c	NA	NA	NA	K05491//interleukin 17C	EDL11678.1//interleukin 17C, isoform CRA_b, partial [Mus musculus]
17991	602	447.2390225	436.1363272	-0.03626691	0.999918579	0.841260941	Ndufa2	GO:0005747//mitochondrial respiratory chain complex I;GO:0005739//mitochondrion;GO:0031966//mitochondrial membrane	GO:0008137//NADH dehydrogenase (ubiquinone) activity	GO:0032981//mitochondrial respiratory chain complex I assembly	K03946//NADH dehydrogenase (ubiquinone) 1 alpha subcomplex subunit 2	NP_035015.2//NADH dehydrogenase [ubiquinone] 1 alpha subcomplex subunit 2 [Mus musculus]
27275	3974	322.1986837	330.3891175	0.036215567	0.999918579	0.841293305	Nufip1	GO:0048786//presynaptic active zone;GO:0005634//nucleus;GO:0016363//nuclear matrix;GO:0008023//transcription elongation factor complex;GO:0005730//nucleolus;GO:0043234//protein complex;GO:0001650//fibrillar center;GO:0005726//perichromatin fibrils;GO:0022626//cytosolic ribosome;GO:0070761//pre-snoRNP complex	GO:0030515//snoRNA binding;GO:0003723//RNA binding;GO:0046872//metal ion binding;GO:0030674//protein binding, bridging;GO:0042802//identical protein binding;GO:0051117//ATPase binding	GO:0045944//positive regulation of transcription from RNA polymerase II promoter;GO:0000492//box C/D snoRNP assembly;GO:0051259//protein oligomerization	K17337//cellular retinoic acid-binding protein 1	NP_038773.1//nuclear fragile X mental retardation-interacting protein 1 [Mus musculus]
66479	1098	0.905085588	0.855952457	-0.08052356	0.999918579	0.841373384	1700029F12Rik	NA	NA	NA	NA	NP_079861.1//uncharacterized protein LOC66479 isoform 2 [Mus musculus];NP_001074246.1//uncharacterized protein LOC66479 isoform 1 [Mus musculus];NP_001271134.1//uncharacterized protein LOC66479 isoform 3 [Mus musculus]
18972	1634	719.8895158	706.7385743	-0.026598853	0.999918579	0.841406749	Pold2	GO:0005654//nucleoplasm;GO:0043625//delta DNA polymerase complex	GO:0003887//DNA-directed DNA polymerase activity;GO:0003677//DNA binding	GO:0006281//DNA repair;GO:0006260//DNA replication;GO:0006271//DNA strand elongation involved in DNA replication;GO:0006974//cellular response to DNA damage stimulus	K02328//DNA polymerase delta subunit 2	XP_006973050.1//PREDICTED: DNA polymerase delta subunit 2 [Peromyscus maniculatus bairdii]
23980	1217	1212.247057	1231.306803	0.02250653	0.999918579	0.84149843	Pebp1	GO:0070062//extracellular exosome;GO:0005615//extracellular space;GO:0005634//nucleus;GO:0008021//synaptic vesicle;GO:0005791//rough endoplasmic reticulum;GO:0043209//myelin sheath;GO:0005741//mitochondrial outer membrane;GO:0043025//neuronal cell body;GO:0009986//cell surface;GO:0005794//Golgi apparatus;GO:0045177//apical part of cell;GO:0043679//axon terminus	GO:0003723//RNA binding;GO:0004867//serine-type endopeptidase inhibitor activity;GO:0005524//ATP binding;GO:0005102//receptor binding;GO:0019901//protein kinase binding;GO:0008289//lipid binding;GO:0051019//mitogen-activated protein kinase binding;GO:0019899//enzyme binding	GO:0021766//hippocampus development;GO:0009636//response to toxic substance;GO:0045471//response to ethanol;GO:0060409//positive regulation of acetylcholine metabolic process;GO:0051602//response to electrical stimulus;GO:0045840//positive regulation of mitotic nuclear division;GO:0043950//positive regulation of cAMP-mediated signaling;GO:0009611//response to wounding;GO:0000165//MAPK cascade;GO:0042493//response to drug;GO:0042755//eating behavior;GO:0014823//response to activity;GO:0051591//response to cAMP;GO:0009408//response to heat;GO:0007568//aging;GO:0006979//response to oxidative stress;GO:0043409//negative regulation of MAPK cascade;GO:0002026//regulation of the force of heart contraction;GO:0051592//response to calcium ion;GO:0048240//sperm capacitation;GO:0051412//response to corticosterone	K12367//dedicator of cytokinesis protein 2;K17439//large subunit ribosomal protein L35	NP_061346.2//phosphatidylethanolamine-binding protein 1 [Mus musculus]
108100	2536	336.8860534	328.8550584	-0.034808843	0.999918579	0.841503166	Baiap2	GO:0005874//microtubule;GO:0060076//excitatory synapse;GO:0005791//rough endoplasmic reticulum;GO:0043025//neuronal cell body;GO:0005913//cell-cell adherens junction;GO:0005829//cytosol;GO:0015629//actin cytoskeleton;GO:0005886//plasma membrane;GO:0061846//dendritic spine cytoplasm;GO:0070062//extracellular exosome;GO:0098793//presynapse;GO:0014069//postsynaptic density;GO:0097060//synaptic membrane;GO:0030175//filopodium;GO:0043005//neuron projection;GO:0043198//dendritic shaft;GO:0001726//ruffle;GO:0030141//secretory granule;GO:0005794//Golgi apparatus;GO:0044306//neuron projection terminus;GO:0061845//neuron projection branch point	GO:0097110//scaffold protein binding;GO:0001221//transcription cofactor binding;GO:0098641//cadherin binding involved in cell-cell adhesion;GO:0042802//identical protein binding;GO:0030165//PDZ domain binding;GO:0070064//proline-rich region binding;GO:0008093//cytoskeletal adaptor activity	GO:0008286//insulin receptor signaling pathway;GO:0016358//dendrite development;GO:0035418//protein localization to synapse;GO:0051764//actin crosslink formation;GO:0032956//regulation of actin cytoskeleton organization;GO:0007420//brain development;GO:0051017//actin filament bundle assembly;GO:0007009//plasma membrane organization;GO:0030838//positive regulation of actin filament polymerization;GO:2000251//positive regulation of actin cytoskeleton reorganization;GO:0071364//cellular response to epidermal growth factor stimulus;GO:1905232//cellular response to L-glutamate;GO:0008360//regulation of cell shape;GO:2000463//positive regulation of excitatory postsynaptic potential;GO:0007266//Rho protein signal transduction;GO:0009617//response to bacterium;GO:0061003//positive regulation of dendritic spine morphogenesis;GO:0048167//regulation of synaptic plasticity	K05627//BAI1-associated protein 2	NP_570932.2//brain-specific angiogenesis inhibitor 1-associated protein 2 isoform b [Mus musculus];NP_001032843.1//brain-specific angiogenesis inhibitor 1-associated protein 2 isoform c [Mus musculus];NP_001032844.2//brain-specific angiogenesis inhibitor 1-associated protein 2 isoform a [Mus musculus]
545384	1294	21.83043981	23.26681075	0.091932273	0.999918579	0.841577024	Ifi214	NA	NA	NA	K20914//gamma-interferon-inducible protein 16	ERE73328.1//interferon-activable protein [Cricetulus griseus]
19124	1504	14.92132229	14.20333213	-0.07114596	0.999918579	0.841651132	Procr	GO:0070062//extracellular exosome;GO:0009986//cell surface;GO:0005925//focal adhesion;GO:0016021//integral component of membrane;GO:0005813//centrosome	GO:0008022//protein C-terminus binding;GO:0004872//receptor activity	GO:0007596//blood coagulation;GO:0050819//negative regulation of coagulation	K06557//protein C receptor, endothelial (EPCR)	NP_035301.2//endothelial protein C receptor precursor [Mus musculus]
11363	1948	1402.667544	1432.013989	0.02987248	0.999918579	0.84169297	Acadl	GO:0005759//mitochondrial matrix;GO:0031966//mitochondrial membrane;GO:0005739//mitochondrion	GO:0004466//long-chain-acyl-CoA dehydrogenase activity;GO:0016401//palmitoyl-CoA oxidase activity;GO:0050660//flavin adenine dinucleotide binding;GO:0000062//fatty-acyl-CoA binding	GO:0001659//temperature homeostasis;GO:0033539//fatty acid beta-oxidation using acyl-CoA dehydrogenase;GO:0051289//protein homotetramerization;GO:0009409//response to cold;GO:0055114//oxidation-reduction process;GO:0046322//negative regulation of fatty acid oxidation;GO:0042758//long-chain fatty acid catabolic process;GO:0044242//cellular lipid catabolic process;GO:0090181//regulation of cholesterol metabolic process;GO:0045717//negative regulation of fatty acid biosynthetic process;GO:0042413//carnitine catabolic process;GO:0019254//carnitine metabolic process, CoA-linked;GO:0009062//fatty acid catabolic process	K00255//long-chain-acyl-CoA dehydrogenase [EC:1.3.8.8]	NP_031407.2//long-chain specific acyl-CoA dehydrogenase, mitochondrial precursor [Mus musculus]
71276	3437	222.163252	227.509781	0.03430837	0.999918579	0.841716628	Ccdc57	NA	NA	NA	K00665//fatty acid synthase, animal type [EC:2.3.1.85];K12875//apoptotic chromatin condensation inducer in the nucleus;K18626//trichohyalin	NP_082021.1//coiled-coil domain-containing protein 57 [Mus musculus]
26565	926	0.450160282	0.432211922	-0.058699903	0.999918579	0.841719552	Pla2g10	GO:0005615//extracellular space;GO:0005576//extracellular region	GO:0004620//phospholipase activity;GO:0102567//phospholipase A2 activity (consuming 1,2-dipalmitoylphosphatidylcholine);GO:0005509//calcium ion binding;GO:0102568//phospholipase A2 activity consuming 1,2-dioleoylphosphatidylethanolamine);GO:0004623//phospholipase A2 activity	GO:0016042//lipid catabolic process;GO:0032270//positive regulation of cellular protein metabolic process;GO:0043433//negative regulation of DNA binding transcription factor activity;GO:0043030//regulation of macrophage activation;GO:0032308//positive regulation of prostaglandin secretion;GO:0010884//positive regulation of lipid storage;GO:0090370//negative regulation of cholesterol efflux;GO:0050482//arachidonic acid secretion;GO:1990830//cellular response to leukemia inhibitory factor;GO:0006644//phospholipid metabolic process;GO:0051977//lysophospholipid transport;GO:0042632//cholesterol homeostasis;GO:0090238//positive regulation of arachidonic acid secretion;GO:0007411//axon guidance	K01047//secretory phospholipase A2 [EC:3.1.1.4]	NP_001277938.1//group 10 secretory phospholipase A2 isoform 2 preproprotein [Mus musculus];NP_036117.1//group 10 secretory phospholipase A2 isoform 1 preproprotein [Mus musculus]
243362	5581	0.904559869	0.850173593	-0.089458544	0.999918579	0.841789916	Stard13	NA	NA	NA	K20632//deleted in liver cancer protein	EDL05887.1//serologically defined colon cancer antigen 13, isoform CRA_a, partial [Mus musculus];EDL05888.1//serologically defined colon cancer antigen 13, isoform CRA_b, partial [Mus musculus]
320292	2993	171.7224057	183.680496	0.097120154	0.999918579	0.84189049	Rasgef1b	GO:0005770//late endosome;GO:0005769//early endosome;GO:0030496//midbody	GO:0005088//Ras guanyl-nucleotide exchange factor activity	GO:0007264//small GTPase mediated signal transduction;GO:0043547//positive regulation of GTPase activity	K06277//Rap guanine nucleotide exchange factor 1;K04349//Ras-specific guanine nucleotide-releasing factor 1;K03781//catalase [EC:1.11.1.6];K08018//Rap guanine nucleotide exchange factor 2;K03099//son of sevenless	NP_851835.1//ras-GEF domain-containing family member 1B isoform 2 [Mus musculus];XP_021017924.1//ras-GEF domain-containing family member 1B [Mus caroli]
228564	4218	0.964193227	1.019913876	0.081053133	0.999918579	0.841938612	Frmd5	GO:0005856//cytoskeleton;GO:0005912//adherens junction	GO:0005178//integrin binding;GO:0008092//cytoskeletal protein binding;GO:0005200//structural constituent of cytoskeleton;GO:0019901//protein kinase binding	GO:0031032//actomyosin structure organization;GO:0030334//regulation of cell migration;GO:0045785//positive regulation of cell adhesion;GO:2000146//negative regulation of cell motility	K06107//erythrocyte membrane protein band 4.1	NP_766261.2//FERM domain-containing protein 5 [Mus musculus]
211978	9368	815.7685488	798.0499137	-0.031680904	0.999918579	0.841940532	Zfyve26	GO:0005765//lysosomal membrane;GO:0005813//centrosome;GO:0030496//midbody	GO:0046872//metal ion binding;GO:0032266//phosphatidylinositol-3-phosphate binding	GO:0000910//cytokinesis;GO:0000724//double-strand break repair via homologous recombination	K19027//zinc finger FYVE domain-containing protein 26	BAD90401.1//mKIAA0321 protein, partial [Mus musculus]
268902	8573	0.643324569	0.678835845	0.077515959	0.999918579	0.841957022	Robo2	GO:0070062//extracellular exosome;GO:0009986//cell surface;GO:0016021//integral component of membrane;GO:0030673//axolemma	GO:0042802//identical protein binding;GO:0008046//axon guidance receptor activity	GO:0035385//Roundabout signaling pathway;GO:0021510//spinal cord development;GO:0050925//negative regulation of negative chemotaxis;GO:0050772//positive regulation of axonogenesis;GO:0032870//cellular response to hormone stimulus;GO:0007420//brain development;GO:0061364//apoptotic process involved in luteolysis;GO:0007156//homophilic cell adhesion via plasma membrane adhesion molecules;GO:0001657//ureteric bud development	K06754//roundabout, axon guidance receptor 2	XP_006523107.1//PREDICTED: roundabout homolog 2 isoform X11 [Mus musculus];NP_780758.3//roundabout homolog 2 precursor [Mus musculus];XP_017172502.1//PREDICTED: roundabout homolog 2 isoform X8 [Mus musculus];XP_006523110.1//PREDICTED: roundabout homolog 2 isoform X14 [Mus musculus];XP_017172507.1//PREDICTED: roundabout homolog 2 isoform X22 [Mus musculus];XP_011244434.1//PREDICTED: roundabout homolog 2 isoform X18 [Mus musculus]
11992	1345	342.5250845	351.2237235	0.036180649	0.999918579	0.842012719	Auh	GO:0005739//mitochondrion	GO:0003723//RNA binding;GO:0004490//methylglutaconyl-CoA hydratase activity;GO:0003730//mRNA 3'-UTR binding;GO:0004300//enoyl-CoA hydratase activity	GO:0006635//fatty acid beta-oxidation;GO:0008152//metabolic process;GO:0006552//leucine catabolic process;GO:0000288//nuclear-transcribed mRNA catabolic process, deadenylation-dependent decay	K05607//methylglutaconyl-CoA hydratase [EC:4.2.1.18]	EDL41118.1//AU RNA binding protein/enoyl-coenzyme A hydratase, isoform CRA_b, partial [Mus musculus]
15275	4153	4138.241418	4203.004622	0.022403231	0.999918579	0.842198493	Hk1	GO:0005929//cilium;GO:0045121//membrane raft;GO:0005623//cell;GO:0005829//cytosol;GO:0097228//sperm principal piece;GO:0005739//mitochondrion;GO:0005741//mitochondrial outer membrane	GO:0019158//mannokinase activity;GO:0005524//ATP binding;GO:0004340//glucokinase activity;GO:0008865//fructokinase activity;GO:0004396//hexokinase activity;GO:0005536//glucose binding	GO:0061621//canonical glycolysis;GO:0001678//cellular glucose homeostasis;GO:0072656//maintenance of protein location in mitochondrion;GO:0006096//glycolytic process;GO:0072655//establishment of protein localization to mitochondrion	K00844//hexokinase [EC:2.7.1.1]	NP_001139572.1//hexokinase-1 isoform HK1 [Mus musculus];NP_034568.2//hexokinase-1 isoform HK1-sb [Mus musculus]
627049	3895	676.386051	655.4340061	-0.045396381	0.999918579	0.842279177	Zfp800	GO:0005634//nucleus	GO:0046872//metal ion binding;GO:0003677//DNA binding;GO:0003676//nucleic acid binding	GO:0006355//regulation of transcription, DNA-templated;GO:0006351//transcription, DNA-templated	K09228//KRAB domain-containing zinc finger protein	XP_006505206.1//PREDICTED: zinc finger protein 800 isoform X1 [Mus musculus]
71753	3157	2.356479038	2.204442953	-0.096218705	0.999918579	0.842362286	Tmprss6	NA	NA	NA	K09637//transmembrane protease serine 6 [EC:3.4.21.-]	EDL29682.1//transmembrane serine protease 6, isoform CRA_d, partial [Mus musculus];BAB23684.2//unnamed protein product [Mus musculus]
110095	2821	14833.76832	15291.34085	0.043829776	0.999918579	0.842385404	Pygl	NA	GO:0102250//linear malto-oligosaccharide phosphorylase activity;GO:0030170//pyridoxal phosphate binding;GO:0008184//glycogen phosphorylase activity;GO:0102499//SHG alpha-glucan phosphorylase activity	GO:0005975//carbohydrate metabolic process	K00688//glycogen phosphorylase [EC:2.4.1.1]	XP_007192901.1//PREDICTED: glycogen phosphorylase, liver form isoform X1 [Balaenoptera acutorostrata scammoni]
230500	2132	83.11413614	79.77414168	-0.059172692	0.999918579	0.842393618	Efcab7	GO:0060170//ciliary membrane;GO:0019898//extrinsic component of membrane;GO:0098797//plasma membrane protein complex	GO:0005509//calcium ion binding	GO:1903569//positive regulation of protein localization to ciliary membrane;GO:0045944//positive regulation of transcription from RNA polymerase II promoter;GO:0042307//positive regulation of protein import into nucleus	K02183//calmodulin	BAE24969.1//unnamed protein product [Mus musculus]
18214	8306	7.55918041	7.127837127	-0.08476545	0.999918579	0.842462061	Ddr2	GO:0070062//extracellular exosome;GO:0005887//integral component of plasma membrane;GO:0005925//focal adhesion;GO:0016324//apical plasma membrane;GO:0015629//actin cytoskeleton;GO:0005886//plasma membrane	GO:0005518//collagen binding;GO:0005524//ATP binding;GO:0038062//protein tyrosine kinase collagen receptor activity;GO:0004714//transmembrane receptor protein tyrosine kinase activity	GO:0010763//positive regulation of fibroblast migration;GO:0030199//collagen fibril organization;GO:0001503//ossification;GO:0007169//transmembrane receptor protein tyrosine kinase signaling pathway;GO:0030500//regulation of bone mineralization;GO:0051091//positive regulation of DNA binding transcription factor activity;GO:0045860//positive regulation of protein kinase activity;GO:0018108//peptidyl-tyrosine phosphorylation;GO:0048146//positive regulation of fibroblast proliferation;GO:0003416//endochondral bone growth;GO:0090091//positive regulation of extracellular matrix disassembly;GO:0045669//positive regulation of osteoblast differentiation;GO:0046777//protein autophosphorylation;GO:0035988//chondrocyte proliferation;GO:0038063//collagen-activated tyrosine kinase receptor signaling pathway;GO:0031214//biomineral tissue development;GO:0008284//positive regulation of cell proliferation	K05125//discoidin domain receptor family member 2 [EC:2.7.10.1]	NP_072075.2//discoidin domain-containing receptor 2 precursor [Mus musculus]
107885	768	244.5656147	237.7657087	-0.040680918	0.999918579	0.842565161	Mthfs	GO:0005759//mitochondrial matrix;GO:0005829//cytosol;GO:0005739//mitochondrion;GO:0005737//cytoplasm	GO:0005542//folic acid binding;GO:0046872//metal ion binding;GO:0005524//ATP binding;GO:0030272//5-formyltetrahydrofolate cyclo-ligase activity	GO:0006536//glutamate metabolic process;GO:0046657//folic acid catabolic process;GO:0046653//tetrahydrofolate metabolic process;GO:0035999//tetrahydrofolate interconversion;GO:0009396//folic acid-containing compound biosynthetic process	K01934//5-formyltetrahydrofolate cyclo-ligase [EC:6.3.3.2]	NP_081105.1//5-formyltetrahydrofolate cyclo-ligase [Mus musculus]
109245	3044	69.60225256	67.33521468	-0.047772801	0.999918579	0.842613202	Lrrc39	GO:0031430//M band	NA	NA	K16175//protein scribble;K15446//tRNA:m4X modification enzyme [EC:2.1.1.225]	XP_021013815.1//leucine-rich repeat-containing protein 39 isoform X2 [Mus caroli];NP_780622.1//leucine-rich repeat-containing protein 39 isoform 2 [Mus musculus]
50721	1698	345.4757303	351.8344201	0.026312265	0.999918579	0.842613504	Sirt6	GO:0005634//nucleus;GO:0005654//nucleoplasm;GO:0005724//nuclear telomeric heterochromatin;GO:0005737//cytoplasm	GO:0003714//transcription corepressor activity;GO:0070403//NAD+ binding;GO:0046969//NAD-dependent histone deacetylase activity (H3-K9 specific);GO:0003682//chromatin binding;GO:0008270//zinc ion binding;GO:0017136//NAD-dependent histone deacetylase activity;GO:0003956//NAD(P)+-protein-arginine ADP-ribosyltransferase activity	GO:0006284//base-excision repair;GO:1905564//positive regulation of vascular endothelial cell proliferation;GO:0031940//positive regulation of chromatin silencing at telomere;GO:1902732//positive regulation of chondrocyte proliferation;GO:0010569//regulation of double-strand break repair via homologous recombination;GO:0042593//glucose homeostasis;GO:2000648//positive regulation of stem cell proliferation;GO:0003247//post-embryonic cardiac muscle cell growth involved in heart morphogenesis;GO:0031648//protein destabilization;GO:0006471//protein ADP-ribosylation;GO:0008285//negative regulation of cell proliferation;GO:0045892//negative regulation of transcription, DNA-templated;GO:0046325//negative regulation of glucose import;GO:1905555//positive regulation blood vessel branching;GO:0048146//positive regulation of fibroblast proliferation;GO:0032206//positive regulation of telomere maintenance;GO:0031667//response to nutrient levels;GO:0045820//negative regulation of glycolytic process;GO:1905549//positive regulation of telomeric heterochromatin assembly	K11416//mono-ADP-ribosyltransferase sirtuin 6 [EC:2.4.2.31]	XP_006513924.1//PREDICTED: NAD-dependent protein deacetylase sirtuin-6 isoform X1 [Mus musculus]
67712	4162	3155.551391	3052.814773	-0.047752062	0.999918579	0.842639306	Slc25a37	GO:0005743//mitochondrial inner membrane;GO:0016021//integral component of membrane;GO:0005739//mitochondrion	GO:0015093//ferrous iron transmembrane transporter activity;GO:0005381//iron ion transmembrane transporter activity	GO:0006810//transport;GO:0048250//mitochondrial iron ion transport;GO:0055072//iron ion homeostasis;GO:0044281//small molecule metabolic process;GO:0006839//mitochondrial transport	K15113//solute carrier family 25 (mitochondrial iron transporter), member 28/37	NP_080607.2//mitoferrin-1 [Mus musculus]
231201	2881	2.460559926	2.628578945	0.095296411	0.999918579	0.842736566	AF366264	GO:0005634//nucleus	GO:0004175//endopeptidase activity;GO:0008234//cysteine-type peptidase activity	GO:0016926//protein desumoylation	K03345//sentrin-specific protease 2 (axin associating molecule) [EC:3.4.22.68]	NP_694733.3//SUMO-1 specific protease 4 [Mus musculus]
108699	3251	2.17971362	2.038507963	-0.096625007	0.999918579	0.842790368	Chn1	GO:0005622//intracellular;GO:0005737//cytoplasm	GO:0046872//metal ion binding;GO:0046875//ephrin receptor binding;GO:0001565//phorbol ester receptor activity;GO:0005096//GTPase activator activity	GO:0043087//regulation of GTPase activity;GO:0007165//signal transduction;GO:0008045//motor neuron axon guidance;GO:0048013//ephrin receptor signaling pathway;GO:0035556//intracellular signal transduction;GO:0051056//regulation of small GTPase mediated signal transduction;GO:0050770//regulation of axonogenesis	K20630//chimaerin	XP_006498620.2//PREDICTED: N-chimaerin isoform X1 [Mus musculus];NP_001160075.1//N-chimaerin isoform 4 [Mus musculus];XP_021048574.1//N-chimaerin isoform X3 [Mus pahari];NP_001160076.1//N-chimaerin isoform 5 [Mus musculus];NP_786928.2//N-chimaerin isoform 1 [Mus musculus]
228421	3487	442.5637691	450.9759055	0.027165008	0.999918579	0.842837713	Kif18a	GO:0005634//nucleus;GO:0005815//microtubule organizing center;GO:0015630//microtubule cytoskeleton;GO:1990023//mitotic spindle midzone;GO:0005737//cytoplasm;GO:0005828//kinetochore microtubule;GO:0001726//ruffle;GO:0005901//caveola;GO:0000776//kinetochore;GO:0005871//kinesin complex	GO:0005524//ATP binding;GO:0008017//microtubule binding;GO:0003779//actin binding;GO:0070463//tubulin-dependent ATPase activity;GO:0003777//microtubule motor activity;GO:0051010//microtubule plus-end binding;GO:0008574//ATP-dependent microtubule motor activity, plus-end-directed;GO:0016887//ATPase activity	GO:0070507//regulation of microtubule cytoskeleton organization;GO:0007018//microtubule-based movement;GO:0007080//mitotic metaphase plate congression;GO:0007140//male meiotic nuclear division;GO:0072520//seminiferous tubule development;GO:0007019//microtubule depolymerization;GO:0015031//protein transport;GO:0071392//cellular response to estradiol stimulus	K10401//kinesin family member 18/19	NP_647464.1//kinesin-like protein KIF18A [Mus musculus]
232078	2018	6.912990709	7.312858038	0.081125369	0.999918579	0.842865239	Thnsl2	NA	GO:0016829//lyase activity;GO:0030170//pyridoxal phosphate binding;GO:0070905//serine binding	GO:0009071//serine family amino acid catabolic process;GO:0046360//2-oxobutyrate biosynthetic process;GO:0016311//dephosphorylation	NA	NP_848500.3//threonine synthase-like 2 [Mus musculus]
142980	4309	20.66182884	19.71249596	-0.067857498	0.999918579	0.842926733	Tlr3	GO:0005765//lysosomal membrane;GO:0010008//endosome membrane;GO:0005622//intracellular;GO:0005737//cytoplasm;GO:0009986//cell surface;GO:0005887//integral component of plasma membrane;GO:0016021//integral component of membrane;GO:0005789//endoplasmic reticulum membrane;GO:0005769//early endosome	GO:0004872//receptor activity;GO:0042802//identical protein binding;GO:0004888//transmembrane signaling receptor activity;GO:0003725//double-stranded RNA binding	GO:0046330//positive regulation of JNK cascade;GO:0032481//positive regulation of type I interferon production;GO:0097191//extrinsic apoptotic signaling pathway;GO:0071260//cellular response to mechanical stimulus;GO:0035690//cellular response to drug;GO:0034123//positive regulation of toll-like receptor signaling pathway;GO:0008584//male gonad development;GO:0071346//cellular response to interferon-gamma;GO:0032760//positive regulation of tumor necrosis factor production;GO:0043065//positive regulation of apoptotic process;GO:0035458//cellular response to interferon-beta;GO:0001774//microglial cell activation;GO:0045087//innate immune response;GO:0032757//positive regulation of interleukin-8 production;GO:0010628//positive regulation of gene expression;GO:0045944//positive regulation of transcription from RNA polymerase II promoter;GO:0071359//cellular response to dsRNA;GO:0007252//I-kappaB phosphorylation;GO:0032755//positive regulation of interleukin-6 production;GO:0043330//response to exogenous dsRNA;GO:0050729//positive regulation of inflammatory response;GO:0043331//response to dsRNA;GO:0032735//positive regulation of interleukin-12 production;GO:0045078//positive regulation of interferon-gamma biosynthetic process;GO:0001934//positive regulation of protein phosphorylation;GO:0034346//positive regulation of type III interferon production;GO:0002756//MyD88-independent toll-like receptor signaling pathway;GO:0034138//toll-like receptor 3 signaling pathway;GO:0032728//positive regulation of interferon-beta production;GO:0051092//positive regulation of NF-kappaB transcription factor activity;GO:0097527//necroptotic signaling pathway;GO:0051607//defense response to virus;GO:0071360//cellular response to exogenous dsRNA;GO:0002224//toll-like receptor signaling pathway;GO:0006954//inflammatory response;GO:0042346//positive regulation of NF-kappaB import into nucleus;GO:0043123//positive regulation of I-kappaB kinase/NF-kappaB signaling;GO:0045359//positive regulation of interferon-beta biosynthetic process;GO:0045080//positive regulation of chemokine biosynthetic process;GO:0006952//defense response;GO:0002730//regulation of dendritic cell cytokine production;GO:0002282//microglial cell activation involved in immune response;GO:0009615//response to virus;GO:0032722//positive regulation of chemokine production;GO:0045356//positive regulation of interferon-alpha biosynthetic process	K05401//toll-like receptor 3	NP_569054.2//toll-like receptor 3 precursor [Mus musculus]
71971	2721	148.1019187	152.2703346	0.040044571	0.999918579	0.842944675	Zswim1	GO:0005634//nucleus	GO:0008270//zinc ion binding	NA	K17604//zinc finger SWIM domain-containing protein 3	EDL06424.1//zinc finger, SWIM domain containing 1, isoform CRA_a, partial [Mus musculus]
382913	1914	0.615747937	0.64637029	0.070020997	0.999918579	0.842983219	Neil2	GO:0005634//nucleus;GO:0005730//nucleolus;GO:0015630//microtubule cytoskeleton;GO:0005737//cytoplasm;GO:0005876//spindle microtubule	GO:0003906//DNA-(apurinic or apyrimidinic site) lyase activity;GO:0016799//hydrolase activity, hydrolyzing N-glycosyl compounds;GO:0003684//damaged DNA binding;GO:0008270//zinc ion binding;GO:0140078//class I DNA-(apurinic or apyrimidinic site) lyase activity;GO:0008017//microtubule binding;GO:0140080//class III/IV DNA-(apurinic or apyrimidinic site) lyase activity	GO:0006284//base-excision repair;GO:0006289//nucleotide-excision repair	K10568//endonuclease VIII-like 2 [EC:3.2.2.- 4.2.99.18]	NP_963904.2//endonuclease 8-like 2 [Mus musculus]
12985	1363	7.862952827	8.395897214	0.094613306	0.999918579	0.842988141	Csf3	GO:0005615//extracellular space	GO:0008083//growth factor activity;GO:0005125//cytokine activity;GO:0019899//enzyme binding;GO:0005130//granulocyte colony-stimulating factor receptor binding	GO:0050731//positive regulation of peptidyl-tyrosine phosphorylation;GO:1901215//negative regulation of neuron death;GO:0051897//positive regulation of protein kinase B signaling;GO:0071222//cellular response to lipopolysaccharide;GO:0045471//response to ethanol;GO:0032092//positive regulation of protein binding;GO:0030225//macrophage differentiation;GO:0030838//positive regulation of actin filament polymerization;GO:0071345//cellular response to cytokine stimulus;GO:0030851//granulocyte differentiation;GO:2000251//positive regulation of actin cytoskeleton reorganization;GO:0030223//neutrophil differentiation;GO:0014068//positive regulation of phosphatidylinositol 3-kinase signaling;GO:0061515//myeloid cell development;GO:0045639//positive regulation of myeloid cell differentiation;GO:0045944//positive regulation of transcription from RNA polymerase II promoter;GO:0006955//immune response;GO:0033138//positive regulation of peptidyl-serine phosphorylation;GO:0008284//positive regulation of cell proliferation;GO:0042993//positive regulation of transcription factor import into nucleus	K05423//granulocyte colony-stimulating factor	XP_006532191.3//PREDICTED: granulocyte colony-stimulating factor isoform X1 [Mus musculus]
54632	3419	537.3608577	547.0816948	0.025865048	0.999918579	0.842999222	Ftsj1	GO:0005737//cytoplasm	GO:0052666//tRNA (cytosine-2'-O-)-methyltransferase activity;GO:0008175//tRNA methyltransferase activity;GO:0009020//tRNA (guanosine-2'-O-)-methyltransferase activity	GO:0002128//tRNA nucleoside ribose methylation;GO:0030488//tRNA methylation;GO:0002181//cytoplasmic translation	K14864//tRNA (cytidine32/guanosine34-2'-O)-methyltransferase [EC:2.1.1.205]	EDL33973.1//Ftsj homolog 1 (E. coli), isoform CRA_b, partial [Mus musculus]
235132	8875	840.6647452	827.298443	-0.023122705	0.999918579	0.843005597	Zbtb44	GO:0005634//nucleus	GO:0046872//metal ion binding;GO:0003677//DNA binding;GO:0003676//nucleic acid binding	GO:0006355//regulation of transcription, DNA-templated;GO:0006351//transcription, DNA-templated	K10515//zinc finger and BTB domain-containing protein 44	NP_001108602.1//zinc finger and BTB domain-containing protein 44 isoform a [Mus musculus];EDL25335.1//BTB (POZ) domain containing 15, isoform CRA_a, partial [Mus musculus]
18632	2249	231.5088407	226.6076355	-0.030870814	0.999918579	0.843062833	Pex11b	GO:0016020//membrane;GO:0005779//integral component of peroxisomal membrane;GO:0070062//extracellular exosome;GO:0043234//protein complex;GO:0005777//peroxisome;GO:0005739//mitochondrion;GO:0005778//peroxisomal membrane	GO:0042803//protein homodimerization activity	GO:0007031//peroxisome organization;GO:0007165//signal transduction;GO:0044375//regulation of peroxisome size;GO:0051260//protein homooligomerization;GO:0016559//peroxisome fission	K13352//peroxin-11B	XP_007628786.2//PREDICTED: peroxisomal membrane protein 11B isoform X2 [Cricetulus griseus];NP_001155860.1//peroxisomal membrane protein 11B isoform 2 [Mus musculus]
57808	504	4169.706918	4238.78035	0.023703227	0.999918579	0.843180704	Rpl35a	NA	NA	NA	K02917//large subunit ribosomal protein L35Ae	EDK98534.1//mCG128032, partial [Mus musculus]
228961	2110	916.3086899	902.7631979	-0.021486094	0.999918579	0.843215791	Npepl1	GO:0005634//nucleus;GO:0005737//cytoplasm	GO:0004177//aminopeptidase activity;GO:0008235//metalloexopeptidase activity;GO:0030145//manganese ion binding	NA	K09611//probable aminopeptidase NPEPL1 [EC:3.4.11.-]	EDL06661.1//aminopeptidase-like 1, isoform CRA_a, partial [Mus musculus]
193043	1838	21.78599603	20.5372675	-0.085156831	0.999918579	0.843373912	Zfp3	NA	GO:0003700//DNA binding transcription factor activity;GO:0003676//nucleic acid binding	GO:0006355//regulation of transcription, DNA-templated	K09228//KRAB domain-containing zinc finger protein	XP_013377692.1//PREDICTED: zinc finger protein 3 homolog isoform X2 [Chinchilla lanigera]
71726	3611	46.09238285	48.13409417	0.062530788	0.999918579	0.843413169	Smug1	GO:0031981//nuclear lumen;GO:0005730//nucleolus	GO:0017065//single-strand selective uracil DNA N-glycosylase activity;GO:0003697//single-stranded DNA binding;GO:0000703//oxidized pyrimidine nucleobase lesion DNA N-glycosylase activity;GO:0000702//oxidized base lesion DNA N-glycosylase activity;GO:0004844//uracil DNA N-glycosylase activity;GO:0019104//DNA N-glycosylase activity	GO:0006281//DNA repair;GO:0006284//base-excision repair	K10800//single-strand selective monofunctional uracil DNA glycosylase [EC:3.2.2.-]	EDL03938.1//single-strand selective monofunctional uracil DNA glycosylase, isoform CRA_b, partial [Mus musculus]
12054	1678	633.1782362	624.4960623	-0.019919192	0.999918579	0.843442752	Bcl7b	NA	NA	GO:0030154//cell differentiation;GO:0016055//Wnt signaling pathway;GO:0006915//apoptotic process	NA	NP_033875.2//B-cell CLL/lymphoma 7 protein family member B [Mus musculus]
319634	4654	40.04869278	38.72621275	-0.048444734	0.999918579	0.843448933	Efcab5	NA	GO:0005509//calcium ion binding	NA	K17498//transcription factor SPN1;K18626//trichohyalin	XP_017170081.1//PREDICTED: EF-hand calcium-binding domain-containing protein 5 isoform X1 [Mus musculus]
52615	4444	2510.731987	2557.744766	0.026764273	0.999918579	0.843463115	Suz12	GO:0005634//nucleus;GO:0005654//nucleoplasm;GO:0001739//sex chromatin;GO:0035098//ESC/E(Z) complex;GO:0005730//nucleolus;GO:0016586//RSC-type complex;GO:0016604//nuclear body;GO:0032993//protein-DNA complex	GO:0003723//RNA binding;GO:0031490//chromatin DNA binding;GO:0035064//methylated histone binding;GO:0042054//histone methyltransferase activity;GO:0046976//histone methyltransferase activity (H3-K27 specific);GO:0046872//metal ion binding;GO:0000979//RNA polymerase II core promoter sequence-specific DNA binding;GO:0003682//chromatin binding;GO:0043565//sequence-specific DNA binding;GO:1990841//promoter-specific chromatin binding	GO:0000122//negative regulation of transcription from RNA polymerase II promoter;GO:0016571//histone methylation;GO:0016574//histone ubiquitination;GO:0045596//negative regulation of cell differentiation;GO:0006351//transcription, DNA-templated;GO:0008284//positive regulation of cell proliferation	K11463//polycomb protein SUZ12	EDL15617.1//suppressor of zeste 12 homolog (Drosophila), isoform CRA_c, partial [Mus musculus]
74245	2906	402.8105942	393.234248	-0.034712652	0.999918579	0.843466881	Ctbs	GO:0070062//extracellular exosome;GO:0005615//extracellular space;GO:0005576//extracellular region;GO:0005764//lysosome	GO:0008061//chitin binding;GO:0004568//chitinase activity	GO:0009313//oligosaccharide catabolic process;GO:0006032//chitin catabolic process	K12310//Di-N-acetylchitobiase [EC:3.2.1.-]	NP_083112.1//di-N-acetylchitobiase isoform 2 precursor [Mus musculus];NP_001280601.1//di-N-acetylchitobiase isoform 1 precursor [Mus musculus]
14605	2544	6033.591549	6255.073694	0.052009847	0.999918579	0.84347039	Tsc22d3	GO:0005634//nucleus;GO:0005737//cytoplasm	GO:0003700//DNA binding transcription factor activity;GO:0043426//MRF binding	GO:0000122//negative regulation of transcription from RNA polymerase II promoter;GO:0007589//body fluid secretion;GO:0006970//response to osmotic stress;GO:0070236//negative regulation of activation-induced cell death of T cells;GO:0048642//negative regulation of skeletal muscle tissue development	K15033//peptidyl-tRNA hydrolase ICT1 [EC:3.1.1.29]	NP_034416.3//TSC22 domain family protein 3 isoform 2 [Mus musculus];ACJ09091.1//long glucocorticoid-induced leucine zipper protein [Mus musculus]
14178	2672	2.352094035	2.210392804	-0.089642969	0.999918579	0.843503163	Fgf7	GO:0005794//Golgi apparatus;GO:0005576//extracellular region	GO:0008083//growth factor activity;GO:0008201//heparin binding;GO:0042056//chemoattractant activity;GO:0005104//fibroblast growth factor receptor binding	GO:0050731//positive regulation of peptidyl-tyrosine phosphorylation;GO:0060445//branching involved in salivary gland morphogenesis;GO:0051781//positive regulation of cell division;GO:0060501//positive regulation of epithelial cell proliferation involved in lung morphogenesis;GO:0045893//positive regulation of transcription, DNA-templated;GO:0060665//regulation of branching involved in salivary gland morphogenesis by mesenchymal-epithelial signaling;GO:0051549//positive regulation of keratinocyte migration;GO:0008543//fibroblast growth factor receptor signaling pathway;GO:0010463//mesenchymal cell proliferation;GO:0031532//actin cytoskeleton reorganization;GO:0061033//secretion by lung epithelial cell involved in lung growth;GO:0010838//positive regulation of keratinocyte proliferation;GO:0031069//hair follicle morphogenesis;GO:0050918//positive chemotaxis;GO:0050679//positive regulation of epithelial cell proliferation;GO:0008284//positive regulation of cell proliferation;GO:0034394//protein localization to cell surface	K04358//fibroblast growth factor	ERE71530.1//keratinocyte growth factor-like protein [Cricetulus griseus]
66379	741	322.9430131	331.4030798	0.037307402	0.999918579	0.843598806	Cox14	NA	NA	NA	K18181//cytochrome c oxidase assembly factor 14	EDL04113.1//RIKEN cDNA 2310016M24, partial [Mus musculus]
52502	2849	2633.058878	2703.307853	0.037986034	0.999918579	0.843729233	Carhsp1	GO:0070062//extracellular exosome;GO:0000177//cytoplasmic exosome (RNase complex);GO:0005829//cytosol;GO:0043186//P granule;GO:0000932//P-body	GO:0003677//DNA binding;GO:0003730//mRNA 3'-UTR binding	GO:0006355//regulation of transcription, DNA-templated;GO:0043488//regulation of mRNA stability	K15441//tRNA-specific adenosine deaminase 2 [EC:3.5.4.-];K00503//dopamine beta-monooxygenase [EC:1.14.17.1]	XP_006522410.1//PREDICTED: calcium-regulated heat stable protein 1 isoform X2 [Mus musculus]
108105	4643	385.8718561	371.226753	-0.055821139	0.999918579	0.843818684	B3gnt5	GO:0005622//intracellular;GO:0016021//integral component of membrane;GO:0000139//Golgi membrane	GO:0047256//lactosylceramide 1,3-N-acetyl-beta-D-glucosaminyltransferase activity;GO:0008457//beta-galactosyl-N-acetylglucosaminylgalactosylglucosyl-ceramide beta-1,3-acetylglucosaminyltransferase activity;GO:0008378//galactosyltransferase activity	GO:0006486//protein glycosylation;GO:0030148//sphingolipid biosynthetic process;GO:0007417//central nervous system development;GO:0007420//brain development	K03766//beta-1,3-N-acetylglucosaminyltransferase 5 [EC:2.4.1.206]	NP_473393.2//lactosylceramide 1,3-N-acetyl-beta-D-glucosaminyltransferase [Mus musculus]
72469	3031	12.20139472	11.50781632	-0.08443197	0.999918579	0.843861242	Plcd3	GO:0016020//membrane;GO:0032154//cleavage furrow;GO:0005829//cytosol	GO:0046872//metal ion binding;GO:0004435//phosphatidylinositol phospholipase C activity;GO:0004871//signal transducer activity	GO:0016042//lipid catabolic process;GO:0060716//labyrinthine layer blood vessel development;GO:0001525//angiogenesis;GO:0042127//regulation of cell proliferation;GO:0035556//intracellular signal transduction	K05857//phosphatidylinositol phospholipase C, delta [EC:3.1.4.11]	BAD32589.1//mKIAA1964 protein, partial [Mus musculus]
71885	3175	230.3181916	234.0932154	0.023454756	0.999918579	0.843927607	Faap100	NA	NA	NA	K10993//fanconi anemia core complex 100 kDa subunit	EDL34741.1//RIKEN cDNA 2310003H01, isoform CRA_b, partial [Mus musculus]
56349	3968	1133.073404	1100.406313	-0.042205005	0.999918579	0.843958229	Net1	GO:0005634//nucleus;GO:0005886//plasma membrane;GO:0005737//cytoplasm	GO:0017049//GTP-Rho binding;GO:0005089//Rho guanyl-nucleotide exchange factor activity	GO:0043547//positive regulation of GTPase activity;GO:0035556//intracellular signal transduction;GO:1900026//positive regulation of substrate adhesion-dependent cell spreading;GO:0043065//positive regulation of apoptotic process;GO:0071479//cellular response to ionizing radiation;GO:0035023//regulation of Rho protein signal transduction;GO:0051451//myoblast migration;GO:0070301//cellular response to hydrogen peroxide	K20683//Rho guanine nucleotide exchange factor 3/8	NP_001040624.1//neuroepithelial cell-transforming gene 1 protein isoform 2 [Mus musculus];NP_062645.2//neuroepithelial cell-transforming gene 1 protein isoform 1 [Mus musculus]
57258	3456	262.4802408	254.8750257	-0.042418807	0.999918579	0.844110874	Xpo4	GO:0005654//nucleoplasm;GO:0005643//nuclear pore;GO:0005829//cytosol;GO:0005737//cytoplasm	GO:0008536//Ran GTPase binding;GO:0005049//nuclear export signal receptor activity	GO:0046827//positive regulation of protein export from nucleus;GO:0006611//protein export from nucleus	K18460//exportin-7	NP_065252.1//exportin-4 [Mus musculus]
382064	2385	0.515505678	0.489696243	-0.074101191	0.999918579	0.844140487	Gm1110	NA	GO:0004565//beta-galactosidase activity	GO:0005975//carbohydrate metabolic process	K12309//beta-galactosidase [EC:3.2.1.23]	NP_001268404.1//beta-galactosidase-like protein precursor [Mus musculus]
16873	2736	0.90359106	0.852013303	-0.08479404	0.999918579	0.844154711	Lhx5	GO:0005634//nucleus	GO:0046872//metal ion binding;GO:0043565//sequence-specific DNA binding	GO:0021846//cell proliferation in forebrain;GO:0021879//forebrain neuron differentiation;GO:0021766//hippocampus development;GO:0021702//cerebellar Purkinje cell differentiation;GO:0021937//cerebellar Purkinje cell-granule cell precursor cell signaling involved in regulation of granule cell precursor cell proliferation;GO:0021527//spinal cord association neuron differentiation;GO:0045893//positive regulation of transcription, DNA-templated	K18493//LIM homeobox protein 5	NP_001095531.1//LIM/homeobox protein Lhx5 [Bos taurus]
106529	1182	6317.756331	6182.300943	-0.031268411	0.999918579	0.844201102	Tecr	GO:0005783//endoplasmic reticulum;GO:0005634//nucleus;GO:0030176//integral component of endoplasmic reticulum membrane;GO:0016021//integral component of membrane;GO:0005737//cytoplasm	GO:0016627//oxidoreductase activity, acting on the CH-CH group of donors;GO:0016491//oxidoreductase activity	GO:0006694//steroid biosynthetic process;GO:0030497//fatty acid elongation;GO:0042761//very long-chain fatty acid biosynthetic process;GO:0006629//lipid metabolic process	K10258//very-long-chain enoyl-CoA reductase [EC:1.3.1.93]	EDL10909.1//mCG11048, isoform CRA_b, partial [Mus musculus]
233064	4744	608.472024	618.6169539	0.02385544	0.999918579	0.844224689	Wdr62	GO:0000922//spindle pole;GO:0005634//nucleus;GO:0005813//centrosome	NA	GO:0022008//neurogenesis;GO:0021987//cerebral cortex development;GO:0007052//mitotic spindle organization;GO:0007099//centriole replication	K21762//null	NP_666298.3//WD repeat-containing protein 62 [Mus musculus]
69034	645	3.047330147	3.252139446	0.093843309	0.999918579	0.844335942	Nupr1l	GO:0005634//nucleus	GO:0003682//chromatin binding	GO:0009267//cellular response to starvation;GO:0006351//transcription, DNA-templated;GO:0007050//cell cycle arrest;GO:0000122//negative regulation of transcription from RNA polymerase II promoter;GO:0006357//regulation of transcription from RNA polymerase II promoter;GO:0071157//negative regulation of cell cycle arrest;GO:0006974//cellular response to DNA damage stimulus;GO:0008285//negative regulation of cell proliferation	K15626//nuclear protein, 1	NP_081192.2//nuclear protein 2 [Mus musculus]
58867	897	17.24977657	16.52077486	-0.062296322	0.999918579	0.844392129	Syngr4	GO:0030672//synaptic vesicle membrane;GO:0031594//neuromuscular junction;GO:0016021//integral component of membrane	NA	NA	K04403//TAK1-binding protein 1;K17783//mitochondrial FAD-linked sulfhydryl oxidase [EC:1.8.3.2];K21988//null	NP_001277993.1//synaptogyrin-4 isoform 2 [Mus musculus];NP_067457.2//synaptogyrin-4 isoform 1 [Mus musculus]
72047	4028	1715.1217	1694.572532	-0.01738956	0.999918579	0.84442003	Ddx42	GO:0016020//membrane;GO:0005634//nucleus;GO:0005730//nucleolus;GO:0005829//cytosol;GO:0016607//nuclear speck;GO:0015030//Cajal body;GO:0005737//cytoplasm	GO:0003723//RNA binding;GO:0004004//ATP-dependent RNA helicase activity;GO:0005524//ATP binding	GO:0008104//protein localization;GO:0010501//RNA secondary structure unwinding;GO:0042981//regulation of apoptotic process	K12835//ATP-dependent RNA helicase DDX42 [EC:3.6.4.13]	EDL34280.1//DEAD (Asp-Glu-Ala-Asp) box polypeptide 42, isoform CRA_b, partial [Mus musculus]
269585	5446	69.70666573	72.49318098	0.056548675	0.999918579	0.844489637	Zscan20	GO:0005634//nucleus	GO:0046872//metal ion binding;GO:0003700//DNA binding transcription factor activity;GO:0003676//nucleic acid binding	GO:0006351//transcription, DNA-templated	K09228//KRAB domain-containing zinc finger protein	XP_008774316.1//PREDICTED: zinc finger and SCAN domain-containing protein 20 isoform X2 [Rattus norvegicus]
666060	4827	1.55502677	1.462177862	-0.088820603	0.999918579	0.844508669	Frmpd1	GO:0070062//extracellular exosome;GO:0005856//cytoskeleton;GO:0005938//cell cortex;GO:0043234//protein complex;GO:0005829//cytosol;GO:0005886//plasma membrane	NA	GO:0008277//regulation of G-protein coupled receptor protein signaling pathway;GO:0007165//signal transduction;GO:0090150//establishment of protein localization to membrane	K05725//focal adhesion kinase 1 [EC:2.7.10.2]	NP_001074641.1//FERM and PDZ domain-containing protein 1 [Mus musculus]
18412	2021	3370.345074	3496.426895	0.052985031	0.999918579	0.844532651	Sqstm1	GO:0005783//endoplasmic reticulum;GO:0005770//late endosome;GO:0000932//P-body;GO:0016234//inclusion body;GO:0005737//cytoplasm;GO:0044754//autolysosome;GO:0005829//cytosol;GO:0005776//autophagosome;GO:0070062//extracellular exosome;GO:0043231//intracellular membrane-bounded organelle;GO:0016605//PML body;GO:0016235//aggresome;GO:0044753//amphisome;GO:0097413//Lewy body;GO:0000407//phagophore assembly site;GO:0097225//sperm midpiece	GO:0042802//identical protein binding;GO:0031625//ubiquitin protein ligase binding;GO:0042803//protein homodimerization activity;GO:0042169//SH2 domain binding;GO:0019901//protein kinase binding;GO:0070530//K63-linked polyubiquitin modification-dependent protein binding;GO:0043130//ubiquitin binding;GO:0005080//protein kinase C binding;GO:0008270//zinc ion binding;GO:0003712//transcription cofactor activity;GO:0035255//ionotropic glutamate receptor binding;GO:0019899//enzyme binding	GO:0035973//aggrephagy;GO:0000122//negative regulation of transcription from RNA polymerase II promoter;GO:0006511//ubiquitin-dependent protein catabolic process;GO:0002376//immune system process;GO:0001934//positive regulation of protein phosphorylation;GO:1903078//positive regulation of protein localization to plasma membrane;GO:0006914//autophagy;GO:1905719//protein localization to perinuclear region of cytoplasm;GO:0061635//regulation of protein complex stability;GO:0002931//response to ischemia;GO:0051291//protein heterooligomerization;GO:1900273//positive regulation of long-term synaptic potentiation;GO:0030154//cell differentiation;GO:0006915//apoptotic process;GO:0043122//regulation of I-kappaB kinase/NF-kappaB signaling;GO:0000423//mitophagy;GO:0044130//negative regulation of growth of symbiont in host;GO:0098780//response to mitochondrial depolarisation;GO:0007032//endosome organization;GO:0016236//macroautophagy	K14381//sequestosome 1	NP_001277698.1//sequestosome-1 isoform 2 [Mus musculus];NP_035148.1//sequestosome-1 isoform 1 [Mus musculus]
244891	5033	528.8745576	514.1895547	-0.04062527	0.999918579	0.844536848	Scaper	GO:0005634//nucleus;GO:0005829//cytosol	GO:0008270//zinc ion binding;GO:0003676//nucleic acid binding	NA	K20045//intersectin;K18626//trichohyalin;K11515//inner centromere protein	NP_001074810.1//S phase cyclin A-associated protein in the endoplasmic reticulum [Mus musculus];BAD32453.1//mKIAA1454 protein, partial [Mus musculus]
21887	5173	4525.745239	4409.054034	-0.037686218	0.999918579	0.844581795	Tle3	GO:0005634//nucleus;GO:0005654//nucleoplasm	NA	GO:0030154//cell differentiation;GO:0006355//regulation of transcription, DNA-templated;GO:0007275//multicellular organism development;GO:0016055//Wnt signaling pathway;GO:0006351//transcription, DNA-templated;GO:0007283//spermatogenesis	K04497//groucho	BAC65806.1//mKIAA1547 protein, partial [Mus musculus]
16450	4054	22.54619252	21.19675134	-0.089040648	0.999918579	0.844584536	Jag2	GO:0016020//membrane;GO:0005887//integral component of plasma membrane;GO:0005886//plasma membrane	GO:0008083//growth factor activity;GO:0005509//calcium ion binding;GO:0005112//Notch binding	GO:0045747//positive regulation of Notch signaling pathway;GO:0042127//regulation of cell proliferation;GO:0007283//spermatogenesis;GO:1990134//epithelial cell apoptotic process involved in palatal shelf morphogenesis;GO:0003016//respiratory system process;GO:0042492//gamma-delta T cell differentiation;GO:0030155//regulation of cell adhesion;GO:0001709//cell fate determination;GO:0045061//thymic T cell selection;GO:0009912//auditory receptor cell fate commitment;GO:0030154//cell differentiation;GO:0001701//in utero embryonic development;GO:0042475//odontogenesis of dentin-containing tooth;GO:0016331//morphogenesis of embryonic epithelium;GO:0007605//sensory perception of sound;GO:0030217//T cell differentiation;GO:0007219//Notch signaling pathway;GO:0001501//skeletal system development	K21635//null	NP_034718.2//protein jagged-2 precursor [Mus musculus]
214230	3662	11.9835638	11.33229403	-0.080617076	0.999918579	0.844586387	Pak6	GO:0005634//nucleus;GO:0001650//fibrillar center;GO:0030054//cell junction;GO:0005737//cytoplasm	GO:0004674//protein serine/threonine kinase activity;GO:0005524//ATP binding;GO:0048365//Rac GTPase binding;GO:0045296//cadherin binding	GO:0023014//signal transduction by protein phosphorylation;GO:0016477//cell migration;GO:0007346//regulation of mitotic cell cycle;GO:0030036//actin cytoskeleton organization;GO:0006355//regulation of transcription, DNA-templated;GO:0032147//activation of protein kinase activity;GO:0043408//regulation of MAPK cascade;GO:0007612//learning;GO:0007266//Rho protein signal transduction;GO:0007626//locomotory behavior;GO:0007613//memory;GO:0031098//stress-activated protein kinase signaling cascade;GO:0042981//regulation of apoptotic process	K05735//p21-activated kinase 6 [EC:2.7.11.1]	NP_001028426.2//serine/threonine-protein kinase PAK 6 [Mus musculus]
66894	4319	2244.187418	2286.651174	0.027043137	0.999918579	0.844636371	Wwp2	GO:0016020//membrane;GO:0070062//extracellular exosome;GO:0005634//nucleus;GO:0005737//cytoplasm	GO:0001190//transcriptional activator activity, RNA polymerase II transcription factor binding;GO:0061630//ubiquitin protein ligase activity;GO:0008134//transcription factor binding;GO:0001085//RNA polymerase II transcription factor binding;GO:0016874//ligase activity;GO:0004842//ubiquitin-protein transferase activity	GO:0070534//protein K63-linked ubiquitination;GO:0045892//negative regulation of transcription, DNA-templated;GO:0034765//regulation of ion transmembrane transport;GO:0016567//protein ubiquitination;GO:0043433//negative regulation of DNA binding transcription factor activity;GO:0051224//negative regulation of protein transport;GO:0010629//negative regulation of gene expression;GO:0006858//extracellular transport;GO:0042787//protein ubiquitination involved in ubiquitin-dependent protein catabolic process;GO:0032410//negative regulation of transporter activity;GO:0000122//negative regulation of transcription from RNA polymerase II promoter;GO:1901016//regulation of potassium ion transmembrane transporter activity;GO:0043161//proteasome-mediated ubiquitin-dependent protein catabolic process;GO:0045944//positive regulation of transcription from RNA polymerase II promoter;GO:0051865//protein autoubiquitination;GO:0042391//regulation of membrane potential	K05630//atrophin-1 interacting protein 2 (WW domain containing E3 ubiquitin protein ligase 2) [EC:2.3.2.26]	NP_080106.1//NEDD4-like E3 ubiquitin-protein ligase WWP2 [Mus musculus]
433470	672	966.1135096	1003.333568	0.054536715	0.999918579	0.844812849	AA467197	GO:0005634//nucleus;GO:0016021//integral component of membrane;GO:0005739//mitochondrion;GO:0005751//mitochondrial respiratory chain complex IV	NA	GO:1902600//hydrogen ion transmembrane transport	K03948//NADH dehydrogenase (ubiquinone) 1 alpha subcomplex subunit 4	ERE70916.1//spermatogeneis-associated protein 5 1-like protein [Cricetulus griseus]
208266	6827	1754.229457	1782.544748	0.023100826	0.999918579	0.844827218	Dot1l	GO:0043231//intracellular membrane-bounded organelle;GO:0005634//nucleus;GO:0005654//nucleoplasm;GO:0000781//chromosome, telomeric region;GO:0043234//protein complex	GO:0042054//histone methyltransferase activity;GO:0008134//transcription factor binding;GO:0018024//histone-lysine N-methyltransferase activity;GO:0031151//histone methyltransferase activity (H3-K79 specific)	GO:0046425//regulation of JAK-STAT cascade;GO:0006281//DNA repair;GO:0045944//positive regulation of transcription from RNA polymerase II promoter;GO:0000077//DNA damage checkpoint;GO:2000677//regulation of transcription regulatory region DNA binding;GO:0034729//histone H3-K79 methylation;GO:0006348//chromatin silencing at telomere;GO:0008284//positive regulation of cell proliferation	K11427//histone-lysine N-methyltransferase, H3 lysine-79 specific [EC:2.1.1.43]	EDL31506.1//DOT1-like, histone H3 methyltransferase (S. cerevisiae), isoform CRA_c, partial [Mus musculus]
328830	1885	1351.074974	1401.659311	0.053027994	0.999918579	0.844914606	A530064D06Rik	GO:0016021//integral component of membrane	NA	NA	K06742//natural cytotoxicity triggering receptor 2;K14364//trem-like transcript 2 protein;K14362//triggering receptor expressed on myeloid cells 1	EDL23600.1//mCG59977, isoform CRA_a, partial [Mus musculus];EDL23601.1//mCG59977, isoform CRA_b, partial [Mus musculus]
18789	4523	3484.409834	3527.82072	0.017862924	0.999918579	0.845125197	Papola	GO:0005634//nucleus;GO:0005654//nucleoplasm;GO:0005737//cytoplasm	GO:0000287//magnesium ion binding;GO:0003723//RNA binding;GO:0004652//polynucleotide adenylyltransferase activity;GO:0005524//ATP binding;GO:0030145//manganese ion binding	GO:0031123//RNA 3'-end processing;GO:0043631//RNA polyadenylation;GO:0006378//mRNA polyadenylation;GO:0031440//regulation of mRNA 3'-end processing	K14376//poly(A) polymerase [EC:2.7.7.19]	NP_035242.1//poly(A) polymerase alpha isoform 1 [Mus musculus];NP_001334369.1//poly(A) polymerase alpha isoform 2 [Mus musculus]
331063	2077	0.706521252	0.670293731	-0.075939516	0.999918579	0.845166463	Gsdmc2	GO:0005815//microtubule organizing center;GO:0005829//cytosol;GO:0005739//mitochondrion;GO:0005886//plasma membrane;GO:0005737//cytoplasm	NA	GO:0012501//programmed cell death;GO:0060576//intestinal epithelial cell development	K22143//null	NP_808580.2//gasdermin-C2 [Mus musculus]
140579	4600	1712.248897	1686.333933	-0.02200218	0.999918579	0.845168317	Elmo2	GO:0016020//membrane;GO:0005829//cytosol	GO:0030971//receptor tyrosine kinase binding;GO:0017124//SH3 domain binding	GO:0098609//cell-cell adhesion;GO:0016477//cell migration;GO:0060326//cell chemotaxis;GO:0007010//cytoskeleton organization;GO:0006909//phagocytosis;GO:0006915//apoptotic process	K18985//engulfment and cell motility protein 2	XP_021050450.1//engulfment and cell motility protein 2 isoform X3 [Mus pahari];NP_997589.1//engulfment and cell motility protein 2 isoform 2 [Mus musculus]
50781	3357	2.763777021	2.588461637	-0.094546289	0.999918579	0.845170426	Dkk3	GO:0005615//extracellular space;GO:0005576//extracellular region	NA	GO:0045892//negative regulation of transcription, DNA-templated;GO:0090090//negative regulation of canonical Wnt signaling pathway;GO:0032348//negative regulation of aldosterone biosynthetic process;GO:0007275//multicellular organism development;GO:0016055//Wnt signaling pathway;GO:2000065//negative regulation of cortisol biosynthetic process	K02165//dickkopf	EDL17022.1//dickkopf homolog 3 (Xenopus laevis), isoform CRA_b, partial [Mus musculus]
77305	4313	1862.768804	1834.687138	-0.02191456	0.999918579	0.845249132	Wdr82	GO:0005634//nucleus;GO:0000784//nuclear chromosome, telomeric region;GO:0048188//Set1C/COMPASS complex;GO:0035097//histone methyltransferase complex;GO:0072357//PTW/PP1 phosphatase complex;GO:0005730//nucleolus;GO:0000785//chromatin;GO:0016021//integral component of membrane	GO:0003682//chromatin binding;GO:0042800//histone methyltransferase activity (H3-K4 specific)	GO:0080182//histone H3-K4 trimethylation;GO:0051568//histone H3-K4 methylation	K14962//COMPASS component SWD2	NP_079498.2//WD repeat-containing protein 82 [Homo sapiens]
14412	2150	170.4528717	164.7725023	-0.048897403	0.999918579	0.845328274	Slc6a13	GO:0070062//extracellular exosome;GO:0005887//integral component of plasma membrane	GO:0005332//gamma-aminobutyric acid:sodium symporter activity;GO:0005328//neurotransmitter:sodium symporter activity;GO:0005215//transporter activity	GO:0006810//transport	K05039//solute carrier family 6 (neurotransmitter transporter, GABA) member 6/8/11/12/13	XP_006505600.1//PREDICTED: sodium- and chloride-dependent GABA transporter 2 isoform X1 [Mus musculus]
434794	1191	38.45929227	40.85564808	0.087203323	0.999918579	0.845546859	Xlr4a	GO:0000800//lateral element	NA	GO:0051321//meiotic cell cycle;GO:0051965//positive regulation of synapse assembly;GO:0061003//positive regulation of dendritic spine morphogenesis	K19528//synaptonemal complex protein 3	NP_001075111.1//X-linked lymphocyte-regulated 4A [Mus musculus]
76563	1970	144.1578105	140.5547487	-0.036516808	0.999918579	0.845556449	Qrsl1	GO:0005739//mitochondrion;GO:0030956//glutamyl-tRNA(Gln) amidotransferase complex	GO:0005524//ATP binding;GO:0050567//glutaminyl-tRNA synthase (glutamine-hydrolyzing) activity;GO:0004040//amidase activity	GO:0031647//regulation of protein stability;GO:0032543//mitochondrial translation;GO:0070681//glutaminyl-tRNAGln biosynthesis via transamidation	K02433//aspartyl-tRNA(Asn)/glutamyl-tRNA(Gln) amidotransferase subunit A [EC:6.3.5.6 6.3.5.7]	NP_001074523.1//glutamyl-tRNA(Gln) amidotransferase subunit A, mitochondrial [Mus musculus]
328417	6391	2148.293197	2195.373107	0.031275245	0.999918579	0.845675533	Parp4	GO:0016020//membrane;GO:0070062//extracellular exosome;GO:0005634//nucleus;GO:0005829//cytosol;GO:0005819//spindle;GO:0005737//cytoplasm;GO:0005876//spindle microtubule	GO:0003950//NAD+ ADP-ribosyltransferase activity;GO:0019899//enzyme binding	GO:0006464//cellular protein modification process;GO:0008219//cell death;GO:0051972//regulation of telomerase activity;GO:0006471//protein ADP-ribosylation;GO:0006954//inflammatory response	K10798//poly [ADP-ribose] polymerase [EC:2.4.2.30]	NP_001139450.2//poly [ADP-ribose] polymerase 4 [Mus musculus]
329738	2603	2.87796827	2.724848058	-0.078874901	0.999918579	0.845689617	Aknad1	NA	NA	NA	K21404//null	NP_808527.2//protein AKNAD1 [Mus musculus]
66789	910	81.18376983	83.71067219	0.044220228	0.999918579	0.84574619	Alg14	GO:0031965//nuclear membrane;GO:0016021//integral component of membrane;GO:0005789//endoplasmic reticulum membrane	NA	GO:0006488//dolichol-linked oligosaccharide biosynthetic process	K07441//beta-1,4-N-acetylglucosaminyltransferase [EC:2.4.1.141]	NP_077140.1//UDP-N-acetylglucosamine transferase subunit ALG14 homolog [Mus musculus]
74154	4241	467.7777574	459.9443309	-0.024364008	0.999918579	0.845782721	Unkl	GO:0005634//nucleus;GO:0005829//cytosol	GO:0046872//metal ion binding;GO:0016874//ligase activity;GO:0004842//ubiquitin-protein transferase activity	NA	K03006//DNA-directed RNA polymerase II subunit RPB1 [EC:2.7.7.6];K17633//RAS protein activator-like 2;K22023//null;K15308//tristetraprolin	XP_006525084.1//PREDICTED: putative E3 ubiquitin-protein ligase UNKL isoform X1 [Mus musculus];NP_083065.1//putative E3 ubiquitin-protein ligase UNKL isoform 2 [Mus musculus];NP_001183953.1//putative E3 ubiquitin-protein ligase UNKL isoform 1 [Mus musculus]
54712	7059	2837.861803	2899.432326	0.03096613	0.999918579	0.845915306	Plxnc1	GO:0016020//membrane;GO:0016021//integral component of membrane	GO:0017154//semaphorin receptor activity	GO:0043087//regulation of GTPase activity;GO:0007162//negative regulation of cell adhesion;GO:0050772//positive regulation of axonogenesis;GO:0008360//regulation of cell shape	K06572//plexin C	NP_061267.1//plexin-C1 precursor [Mus musculus]
230796	4175	1928.798772	1902.570581	-0.019752662	0.999918579	0.845962882	Wdtc1	GO:0005634//nucleus;GO:0005623//cell;GO:0005829//cytosol	GO:0042393//histone binding;GO:0042826//histone deacetylase binding;GO:0004857//enzyme inhibitor activity	GO:0006006//glucose metabolic process;GO:0008361//regulation of cell size;GO:0016567//protein ubiquitination;GO:0001701//in utero embryonic development;GO:0035264//multicellular organism growth;GO:0032869//cellular response to insulin stimulus;GO:0000122//negative regulation of transcription from RNA polymerase II promoter;GO:0045717//negative regulation of fatty acid biosynthetic process;GO:0055082//cellular chemical homeostasis	K11807//WD and tetratricopeptide repeats protein 1	NP_955010.1//WD and tetratricopeptide repeats protein 1 [Mus musculus]
57170	2268	401.9835797	396.2437803	-0.020748281	0.999918579	0.84596653	Dolpp1	GO:0030176//integral component of endoplasmic reticulum membrane	GO:0047874//dolichyldiphosphatase activity	GO:0006487//protein N-linked glycosylation;GO:0008610//lipid biosynthetic process	K07252//dolichyldiphosphatase [EC:3.6.1.43]	XP_008824238.1//PREDICTED: dolichyldiphosphatase 1 isoform X1 [Nannospalax galili];XP_007632619.2//PREDICTED: dolichyldiphosphatase 1 isoform X3 [Cricetulus griseus];NP_001277438.1//dolichyldiphosphatase 1 isoform c [Mus musculus]
100129	3777	4.951031136	4.639264599	-0.09383289	0.999918579	0.845970841	Gpr153	GO:0016021//integral component of membrane;GO:0005886//plasma membrane	GO:0004930//G-protein coupled receptor activity	NA	K08437//G protein-coupled receptor 153	NP_848493.1//probable G-protein coupled receptor 153 [Mus musculus]
12607	4091	1509.573268	1565.755489	0.052718156	0.999918579	0.846006469	Cebpz	GO:0005634//nucleus	GO:0000978//RNA polymerase II proximal promoter sequence-specific DNA binding;GO:0003723//RNA binding;GO:0001077//transcriptional activator activity, RNA polymerase II proximal promoter sequence-specific DNA binding	GO:0045944//positive regulation of transcription from RNA polymerase II promoter	K14832//ribosome biogenesis protein MAK21	NP_001019977.1//CCAAT/enhancer-binding protein zeta [Mus musculus]
24135	4707	611.2522471	620.1073551	0.020750138	0.999918579	0.846020909	Zfp68	NA	NA	NA	K09228//KRAB domain-containing zinc finger protein	XP_010610320.1//PREDICTED: zinc finger protein 39 isoform X2 [Fukomys damarensis];XP_010610319.1//PREDICTED: zinc finger protein 39 isoform X1 [Fukomys damarensis]
331046	2767	163.8769305	168.6616057	0.041518818	0.999918579	0.846072386	Tgm4	GO:0031012//extracellular matrix;GO:0070062//extracellular exosome;GO:0005794//Golgi apparatus;GO:0005737//cytoplasm	GO:0046872//metal ion binding;GO:0003810//protein-glutamine gamma-glutamyltransferase activity	GO:0018149//peptide cross-linking;GO:0042628//mating plug formation	K05621//transglutaminase 4 [EC:2.3.2.13]	NP_808579.2//protein-glutamine gamma-glutamyltransferase 4 [Mus musculus]
68895	1126	2.217678619	2.367145733	0.09409822	0.999918579	0.846080016	Rasl11a	NA	NA	NA	K07852//Ras-like protein family member 11A	XP_006248896.1//PREDICTED: ras-like protein family member 11A isoform X1 [Rattus norvegicus]
445007	2181	954.6880646	937.4189828	-0.026335413	0.999918579	0.846143655	Nup85	GO:0016020//membrane;GO:0005634//nucleus;GO:0031965//nuclear membrane;GO:0005737//cytoplasm;GO:0005829//cytosol;GO:0005819//spindle;GO:0031080//nuclear pore outer ring;GO:0000777//condensed chromosome kinetochore;GO:0005886//plasma membrane	GO:0031727//CCR2 chemokine receptor binding;GO:0017056//structural constituent of nuclear pore	GO:0006406//mRNA export from nucleus;GO:0030032//lamellipodium assembly;GO:0006606//protein import into nucleus;GO:0048246//macrophage chemotaxis;GO:0019221//cytokine-mediated signaling pathway;GO:0006935//chemotaxis;GO:0045893//positive regulation of transcription, DNA-templated	K14304//nuclear pore complex protein Nup85	NP_001002929.3//nuclear pore complex protein Nup85 [Mus musculus]
16852	817	2394.545779	2449.964241	0.033008675	0.999918579	0.846150606	Lgals1	GO:0031012//extracellular matrix;GO:0070062//extracellular exosome;GO:0005634//nucleus;GO:0005615//extracellular space;GO:0005622//intracellular;GO:0005578//proteinaceous extracellular matrix;GO:0009986//cell surface;GO:0005829//cytosol;GO:0005576//extracellular region	GO:0003723//RNA binding;GO:0030246//carbohydrate binding;GO:0030395//lactose binding;GO:0004871//signal transducer activity;GO:0043236//laminin binding;GO:0042803//protein homodimerization activity;GO:0005534//galactose binding	GO:0002317//plasma cell differentiation;GO:0031295//T cell costimulation;GO:0045445//myoblast differentiation;GO:0071407//cellular response to organic cyclic compound;GO:0010977//negative regulation of neuron projection development;GO:0034120//positive regulation of erythrocyte aggregation;GO:0042493//response to drug;GO:0048678//response to axon injury;GO:0007157//heterophilic cell-cell adhesion via plasma membrane cell adhesion molecules;GO:0006915//apoptotic process;GO:0046598//positive regulation of viral entry into host cell;GO:0071333//cellular response to glucose stimulus;GO:0043123//positive regulation of I-kappaB kinase/NF-kappaB signaling;GO:0035900//response to isolation stress;GO:0006898//receptor-mediated endocytosis;GO:0010812//negative regulation of cell-substrate adhesion	K06830//galectin-1	NP_032521.1//galectin-1 [Mus musculus]
239528	8031	1653.745269	1705.127171	0.044142312	0.999918579	0.846151082	Ago2	NA	NA	NA	K11593//eukaryotic translation initiation factor 2C	XP_014720501.1//PREDICTED: protein argonaute-2 [Equus asinus]
56613	3152	628.0291567	618.5357102	-0.02197465	0.999918579	0.846223001	Rps6ka4	GO:0005634//nucleus;GO:0005654//nucleoplasm;GO:0005829//cytosol;GO:0005737//cytoplasm	GO:0000287//magnesium ion binding;GO:0004674//protein serine/threonine kinase activity;GO:0005524//ATP binding	GO:0006355//regulation of transcription, DNA-templated;GO:0006468//protein phosphorylation;GO:0035556//intracellular signal transduction;GO:0070498//interleukin-1-mediated signaling pathway;GO:0033129//positive regulation of histone phosphorylation;GO:0006954//inflammatory response;GO:0045944//positive regulation of transcription from RNA polymerase II promoter;GO:0043987//histone H3-S10 phosphorylation;GO:0035066//positive regulation of histone acetylation;GO:0043988//histone H3-S28 phosphorylation	K16510//ribosomal protein S6 kinase alpha-4 [EC:2.7.11.1]	NP_064308.2//ribosomal protein S6 kinase alpha-4 [Mus musculus]
66705	1236	19.58848922	20.55423864	0.069429801	0.999918579	0.846336211	Dnase1l2	GO:0005634//nucleus;GO:0005576//extracellular region;GO:0005737//cytoplasm	GO:0046872//metal ion binding;GO:0004536//deoxyribonuclease activity;GO:0004519//endonuclease activity	GO:0003335//corneocyte development;GO:0006308//DNA catabolic process;GO:0001942//hair follicle development	K11995//deoxyribonuclease-1-like protein [EC:3.1.21.-]	NP_079994.2//deoxyribonuclease-1-like 2 precursor [Mus musculus]
232370	3725	123.5280645	120.127087	-0.040277351	0.999918579	0.846342366	Clstn3	GO:0070062//extracellular exosome;GO:0009986//cell surface;GO:0043234//protein complex;GO:0016021//integral component of membrane;GO:0005789//endoplasmic reticulum membrane;GO:0014069//postsynaptic density;GO:0045211//postsynaptic membrane;GO:0000139//Golgi membrane	GO:0005509//calcium ion binding	GO:0001558//regulation of cell growth;GO:0050806//positive regulation of synaptic transmission;GO:1902474//positive regulation of protein localization to synapse;GO:0051965//positive regulation of synapse assembly;GO:0007416//synapse assembly;GO:0051932//synaptic transmission, GABAergic;GO:0007156//homophilic cell adhesion via plasma membrane adhesion molecules;GO:0035249//synaptic transmission, glutamatergic;GO:0007268//chemical synaptic transmission	K04601//cadherin EGF LAG seven-pass G-type receptor 2;K16494//protocadherin beta	EDK99736.1//calsyntenin 3, isoform CRA_a, partial [Mus musculus];NP_705728.1//calsyntenin-3 isoform 1 precursor [Mus musculus]
76681	1553	652.7216654	693.6722389	0.087786222	0.999918579	0.84644753	Trim12a	GO:0005622//intracellular;GO:0000932//P-body;GO:0005737//cytoplasm	GO:0030674//protein binding, bridging;GO:0042802//identical protein binding;GO:0008270//zinc ion binding;GO:0042803//protein homodimerization activity;GO:0008329//signaling pattern recognition receptor activity;GO:0019901//protein kinase binding;GO:0004842//ubiquitin-protein transferase activity	GO:0051607//defense response to virus;GO:0006914//autophagy;GO:0045087//innate immune response	K10648//tripartite motif-containing protein 5 [EC:2.3.2.27]	NP_076324.2//tripartite motif-containing protein 12A [Mus musculus]
54391	2482	664.6524645	651.0014297	-0.029939465	0.999918579	0.846453012	Rfk	NA	NA	NA	K00861//riboflavin kinase [EC:2.7.1.26]	XP_012393535.1//PREDICTED: LOW QUALITY PROTEIN: riboflavin kinase-like [Orcinus orca]
215512	2334	2618.542445	2671.6865	0.028986739	0.999918579	0.846555378	Fam117a	NA	NA	NA	K15275//solute carrier family 35 (UDP-galactose transporter), member B1	NP_766131.2//protein FAM117A [Mus musculus]
56456	1969	847.021025	830.8611143	-0.027790443	0.999918579	0.846701901	Actl6a	GO:0035267//NuA4 histone acetyltransferase complex;GO:0071564//npBAF complex;GO:0005634//nucleus;GO:0005654//nucleoplasm;GO:0043234//protein complex;GO:0031011//Ino80 complex;GO:0016514//SWI/SNF complex;GO:0005886//plasma membrane;GO:0000790//nuclear chromatin	GO:0000978//RNA polymerase II proximal promoter sequence-specific DNA binding;GO:0003682//chromatin binding;GO:0000980//RNA polymerase II distal enhancer sequence-specific DNA binding;GO:0031492//nucleosomal DNA binding	GO:0007399//nervous system development;GO:0006281//DNA repair;GO:0006338//chromatin remodeling;GO:0006355//regulation of transcription, DNA-templated;GO:0040008//regulation of growth;GO:1903955//positive regulation of protein targeting to mitochondrion;GO:0021510//spinal cord development;GO:0043968//histone H2A acetylation;GO:0006351//transcription, DNA-templated;GO:1903146//regulation of autophagy of mitochondrion;GO:0003407//neural retina development;GO:0043967//histone H4 acetylation;GO:0043044//ATP-dependent chromatin remodeling;GO:0006310//DNA recombination	K11340//actin-like protein 6A	NP_062647.2//actin-like protein 6A [Mus musculus]
622434	5205	23.20893596	21.80254537	-0.090183807	0.999918579	0.84670659	Arhgef26	NA	GO:0005089//Rho guanyl-nucleotide exchange factor activity	GO:0097178//ruffle assembly;GO:0001886//endothelial cell morphogenesis;GO:0035023//regulation of Rho protein signal transduction	K13744//Rho guanine nucleotide exchange factor 26	NP_001074764.1//rho guanine nucleotide exchange factor 26 [Mus musculus]
69573	985	57.9563868	55.50270229	-0.062409641	0.999918579	0.846748678	Hilpda	GO:0030141//secretory granule;GO:0005654//nucleoplasm;GO:0005615//extracellular space;GO:0009986//cell surface;GO:0005811//lipid droplet;GO:0016021//integral component of membrane	GO:0005102//receptor binding	GO:0035425//autocrine signaling;GO:0010884//positive regulation of lipid storage;GO:0001819//positive regulation of cytokine production;GO:0008284//positive regulation of cell proliferation	NA	NP_001177390.1//hypoxia-inducible lipid droplet-associated protein isoform 1 [Mus musculus]
56515	2940	367.5893499	359.9485606	-0.030304219	0.999918579	0.846749512	Rnf138	GO:0035861//site of double-strand break;GO:0005634//nucleus	GO:0061630//ubiquitin protein ligase activity;GO:0003697//single-stranded DNA binding;GO:0046872//metal ion binding;GO:0016874//ligase activity;GO:0031624//ubiquitin conjugating enzyme binding;GO:0019901//protein kinase binding	GO:1990830//cellular response to leukemia inhibitory factor;GO:0010792//DNA double-strand break processing involved in repair via single-strand annealing;GO:0016055//Wnt signaling pathway;GO:0016567//protein ubiquitination;GO:0000724//double-strand break repair via homologous recombination;GO:0032436//positive regulation of proteasomal ubiquitin-dependent protein catabolic process;GO:0000209//protein polyubiquitination	K10668//E3 ubiquitin-protein ligase RNF138 [EC:2.3.2.27]	EDK96960.1//ring finger protein 138, isoform CRA_d, partial [Mus musculus];NP_997506.1//E3 ubiquitin-protein ligase RNF138 isoform 1 [Mus musculus];EDK96959.1//ring finger protein 138, isoform CRA_c, partial [Mus musculus]
71078	3536	2.197788515	2.345853256	0.094060201	0.999918579	0.846764752	Adam30	GO:0016021//integral component of membrane	GO:0046872//metal ion binding;GO:0004222//metalloendopeptidase activity	GO:0007229//integrin-mediated signaling pathway	K08615//disintegrin and metalloproteinase domain-containing protein 30 [EC:3.4.24.-]	NP_081941.1//disintegrin and metalloproteinase domain-containing protein 30 precursor [Mus musculus]
14422	4086	32.04094262	33.19052824	0.050855	0.999918579	0.846846484	B4galnt2	GO:0030173//integral component of Golgi membrane	GO:0008376//acetylgalactosaminyltransferase activity	GO:0006047//UDP-N-acetylglucosamine metabolic process;GO:0006486//protein glycosylation;GO:0022408//negative regulation of cell-cell adhesion;GO:0030259//lipid glycosylation;GO:0019276//UDP-N-acetylgalactosamine metabolic process	K09655//beta-1,4-N-acetylgalactosaminyltransferase 2 [EC:2.4.1.-]	NP_032107.1//beta-1,4 N-acetylgalactosaminyltransferase 2 [Mus musculus]
68137	1525	1973.039286	2002.217644	0.021179123	0.999918579	0.846911224	Kdelr1	GO:0005783//endoplasmic reticulum;GO:0005793//endoplasmic reticulum-Golgi intermediate compartment;GO:0033116//endoplasmic reticulum-Golgi intermediate compartment membrane;GO:0005801//cis-Golgi network;GO:0030663//COPI-coated vesicle membrane;GO:0005794//Golgi apparatus;GO:0016021//integral component of membrane;GO:0005789//endoplasmic reticulum membrane	GO:0046923//ER retention sequence binding	GO:0002369//T cell cytokine production;GO:0070231//T cell apoptotic process;GO:0030217//T cell differentiation;GO:0015031//protein transport;GO:0016192//vesicle-mediated transport;GO:0006621//protein retention in ER lumen	K10949//ER lumen protein retaining receptor	NP_598711.1//ER lumen protein-retaining receptor 1 [Mus musculus]
243372	4083	31.73185375	30.65872999	-0.049633869	0.999918579	0.846925557	Zfp775	NA	GO:0003676//nucleic acid binding	NA	K09228//KRAB domain-containing zinc finger protein	NP_001101329.1//zinc finger protein 775 [Rattus norvegicus]
16186	1657	1304.861037	1268.7065	-0.040537816	0.999918579	0.846942764	Il2rg	GO:0016020//membrane;GO:0009897//external side of plasma membrane;GO:0016021//integral component of membrane;GO:0005886//plasma membrane	GO:0019976//interleukin-2 binding;GO:0004896//cytokine receptor activity	GO:0038111//interleukin-7-mediated signaling pathway;GO:0010468//regulation of gene expression;GO:0033089//positive regulation of T cell differentiation in thymus;GO:0045621//positive regulation of lymphocyte differentiation;GO:0032831//positive regulation of CD4-positive, CD25-positive, alpha-beta regulatory T cell differentiation;GO:0045579//positive regulation of B cell differentiation;GO:0010628//positive regulation of gene expression	K05070//interleukin 2 receptor gamma	NP_001295464.1//cytokine receptor common subunit gamma isoform b precursor [Mus musculus];NP_038591.1//cytokine receptor common subunit gamma isoform a precursor [Mus musculus]
216345	6956	915.2711069	896.7101277	-0.029557447	0.999918579	0.847136824	Zfc3h1	GO:0005634//nucleus;GO:0005615//extracellular space;GO:0000178//exosome (RNase complex)	GO:0003723//RNA binding	GO:0006396//RNA processing	K12327//caldesmon;K12484//Rab11 family-interacting protein 1/2/5;K12875//apoptotic chromatin condensation inducer in the nucleus;K19721//collagen, type V/XI/XXIV/XXVII, alpha	NP_001028433.2//zinc finger C3H1 domain-containing protein [Mus musculus]
73094	4921	65.48264944	63.81536695	-0.037208823	0.999918579	0.847307511	Sgip1	GO:0030136//clathrin-coated vesicle;GO:0005905//clathrin-coated pit;GO:0030122//AP-2 adaptor complex;GO:0005886//plasma membrane;GO:0005737//cytoplasm	GO:0015631//tubulin binding;GO:0017124//SH3 domain binding;GO:0008017//microtubule binding;GO:0005543//phospholipid binding	GO:2000507//positive regulation of energy homeostasis;GO:2000253//positive regulation of feeding behavior;GO:0006897//endocytosis;GO:0002021//response to dietary excess;GO:0048260//positive regulation of receptor-mediated endocytosis;GO:0097320//plasma membrane tubulation	K20065//SH3-containing GRB2-like protein 3-interacting protein 1	NP_001272791.1//SH3-containing GRB2-like protein 3-interacting protein 1 isoform e [Mus musculus];NP_001272781.1//SH3-containing GRB2-like protein 3-interacting protein 1 isoform a [Mus musculus];NP_659155.1//SH3-containing GRB2-like protein 3-interacting protein 1 isoform b [Mus musculus];NP_001272788.1//SH3-containing GRB2-like protein 3-interacting protein 1 isoform c [Mus musculus];NP_001272789.1//SH3-containing GRB2-like protein 3-interacting protein 1 isoform d [Mus musculus]
209456	4377	457.8105057	467.097588	0.028973425	0.999918579	0.847365585	Trp53bp2	GO:0005634//nucleus;GO:0005737//cytoplasm;GO:0048471//perinuclear region of cytoplasm	GO:0051059//NF-kappaB binding;GO:0002039//p53 binding;GO:0042802//identical protein binding	GO:0072332//intrinsic apoptotic signaling pathway by p53 class mediator;GO:0010212//response to ionizing radiation;GO:0007507//heart development;GO:1901216//positive regulation of neuron death;GO:1900119//positive regulation of execution phase of apoptosis;GO:0007417//central nervous system development;GO:0009792//embryo development ending in birth or egg hatching	K16823//apoptosis-stimulating of p53 protein 2	Q8CG79.3//RecName: Full=Apoptosis-stimulating of p53 protein 2; AltName: Full=Tumor suppressor p53-binding protein 2; Short=53BP2; Short=p53-binding protein 2; Short=p53BP2
207425	4566	561.6420707	567.4308313	0.014793534	0.999918579	0.847368497	Wdr11	GO:0016020//membrane;GO:0005765//lysosomal membrane;GO:0005929//cilium;GO:0005634//nucleus;GO:0015630//microtubule cytoskeleton;GO:0005829//cytosol;GO:0016021//integral component of membrane;GO:0005737//cytoplasm	NA	NA	K12392//AP-1 complex subunit beta-1	NP_758459.2//WD repeat-containing protein 11 [Mus musculus]
79555	2551	4475.317987	4546.478781	0.022759425	0.999918579	0.8474356	BC005537	GO:0005622//intracellular	NA	NA	K19475//WAS/WASL-interacting protein;K10367//formin 1	NP_077793.1//uncharacterized protein C6orf62 homolog [Mus musculus]
66083	1669	125.6556206	121.9483389	-0.043205098	0.999918579	0.847502818	Setd6	GO:0005634//nucleus;GO:0005829//cytosol	GO:0016279//protein-lysine N-methyltransferase activity;GO:0051059//NF-kappaB binding	GO:0048863//stem cell differentiation;GO:0050727//regulation of inflammatory response;GO:0018026//peptidyl-lysine monomethylation;GO:0019827//stem cell population maintenance;GO:0032088//negative regulation of NF-kappaB transcription factor activity;GO:0034968//histone lysine methylation	K05302//N-lysine methyltransferase SETD6 [EC:2.1.1.-]	NP_001030295.1//N-lysine methyltransferase SETD6 [Mus musculus]
170770	1976	263.3537682	276.001798	0.067675563	0.999918579	0.847517245	Bbc3	GO:0005783//endoplasmic reticulum;GO:0005739//mitochondrion	GO:0051117//ATPase binding	GO:0071456//cellular response to hypoxia;GO:0045926//negative regulation of growth;GO:0097190//apoptotic signaling pathway;GO:0034976//response to endoplasmic reticulum stress;GO:2001056//positive regulation of cysteine-type endopeptidase activity;GO:0007420//brain development;GO:0043065//positive regulation of apoptotic process;GO:1901998//toxin transport;GO:0097193//intrinsic apoptotic signaling pathway;GO:0006974//cellular response to DNA damage stimulus;GO:0001836//release of cytochrome c from mitochondria;GO:1900740//positive regulation of protein insertion into mitochondrial membrane involved in apoptotic signaling pathway;GO:0043525//positive regulation of neuron apoptotic process;GO:0032464//positive regulation of protein homooligomerization;GO:0042771//intrinsic apoptotic signaling pathway in response to DNA damage by p53 class mediator;GO:0032471//negative regulation of endoplasmic reticulum calcium ion concentration;GO:0006915//apoptotic process;GO:0008340//determination of adult lifespan;GO:0070245//positive regulation of thymocyte apoptotic process;GO:0097194//execution phase of apoptosis;GO:2001244//positive regulation of intrinsic apoptotic signaling pathway;GO:0071479//cellular response to ionizing radiation;GO:0070059//intrinsic apoptotic signaling pathway in response to endoplasmic reticulum stress;GO:0090200//positive regulation of release of cytochrome c from mitochondria;GO:0006919//activation of cysteine-type endopeptidase activity involved in apoptotic process;GO:0051209//release of sequestered calcium ion into cytosol	K10132//Bcl-2-binding component 3	XP_006539638.1//PREDICTED: bcl-2-binding component 3 isoform X1 [Mus musculus]
246746	1867	4822.137377	4641.724787	-0.055011766	0.999918579	0.847597005	Cd300lf	GO:0016021//integral component of membrane;GO:0005886//plasma membrane	GO:0097001//ceramide binding;GO:0005136//interleukin-4 receptor binding;GO:0001618//virus receptor activity;GO:0001786//phosphatidylserine binding	GO:0035666//TRIF-dependent toll-like receptor signaling pathway;GO:0030316//osteoclast differentiation;GO:2000426//negative regulation of apoptotic cell clearance;GO:0033004//negative regulation of mast cell activation;GO:2000427//positive regulation of apoptotic cell clearance;GO:0034125//negative regulation of MyD88-dependent toll-like receptor signaling pathway;GO:0035772//interleukin-13-mediated signaling pathway;GO:1902216//positive regulation of interleukin-4-mediated signaling pathway	K20395//CO300B/D/F antigen	NP_663609.2//CMRF35-like molecule 1 isoform 2 precursor [Mus musculus];NP_001162624.1//CMRF35-like molecule 1 isoform 1 precursor [Mus musculus];NP_001334577.1//CMRF35-like molecule 1 isoform 3 precursor [Mus musculus]
11624	4572	5.67538565	5.347216293	-0.085930395	0.999918579	0.847616666	Ahrr	GO:0005634//nucleus;GO:0005654//nucleoplasm;GO:0005829//cytosol	GO:0003677//DNA binding;GO:0001191//transcriptional repressor activity, RNA polymerase II transcription factor binding;GO:0046983//protein dimerization activity	GO:0045892//negative regulation of transcription, DNA-templated;GO:0000122//negative regulation of transcription from RNA polymerase II promoter;GO:0006355//regulation of transcription, DNA-templated;GO:0006805//xenobiotic metabolic process;GO:0009410//response to xenobiotic stimulus;GO:0006351//transcription, DNA-templated;GO:0033235//positive regulation of protein sumoylation	K09094//aryl hydrocarbon receptor repressor	BAE32810.1//unnamed protein product [Mus musculus];NP_033774.1//aryl hydrocarbon receptor repressor isoform 1 [Mus musculus]
214359	1874	98.86220336	94.19527108	-0.069764427	0.999918579	0.847685746	Tmem51	GO:0016021//integral component of membrane	NA	NA	NA	NP_663377.1//transmembrane protein 51 [Mus musculus]
72128	4229	134.9416978	129.3056696	-0.061550686	0.999918579	0.847727394	2610008E11Rik	NA	NA	NA	K09228//KRAB domain-containing zinc finger protein	AAH82302.1//RIKEN cDNA 2610008E11 gene [Mus musculus]
27643	2334	512.4636496	520.4201537	0.022227159	0.999918579	0.847734048	Ubl4a	GO:0016020//membrane;GO:0005634//nucleus;GO:0005829//cytosol;GO:0005737//cytoplasm;GO:0071818//BAT3 complex	GO:0051087//chaperone binding	GO:0006810//transport;GO:0071816//tail-anchored membrane protein insertion into ER membrane	K08770//ubiquitin C	CAF25307.1//ubiquitin-like protein GDX, partial [Mus musculus]
22340	1267	227.4061896	222.0900826	-0.034126552	0.999918579	0.847799156	Vegfb	NA	NA	NA	K16858//vascular endothelial growth factor B	XP_021007397.1//vascular endothelial growth factor B isoform X1 [Mus caroli];XP_021007398.1//vascular endothelial growth factor B isoform X2 [Mus caroli]
18707	4810	5734.875142	5849.215628	0.028481098	0.999918579	0.847810525	Pik3cd	GO:0005942//phosphatidylinositol 3-kinase complex;GO:0005622//intracellular;GO:0005886//plasma membrane;GO:0005737//cytoplasm	GO:0005524//ATP binding;GO:0016303//1-phosphatidylinositol-3-kinase activity;GO:0016301//kinase activity;GO:0035005//1-phosphatidylinositol-4-phosphate 3-kinase activity;GO:0046934//phosphatidylinositol-4,5-bisphosphate 3-kinase activity	GO:0016310//phosphorylation;GO:0030335//positive regulation of cell migration;GO:0030168//platelet activation;GO:0014065//phosphatidylinositol 3-kinase signaling;GO:0007166//cell surface receptor signaling pathway;GO:0033031//positive regulation of neutrophil apoptotic process;GO:0060326//cell chemotaxis;GO:0045087//innate immune response;GO:0050832//defense response to fungus;GO:0048872//homeostasis of number of cells;GO:0030154//cell differentiation;GO:0006468//protein phosphorylation;GO:0010628//positive regulation of gene expression;GO:0002250//adaptive immune response;GO:0006954//inflammatory response;GO:0048015//phosphatidylinositol-mediated signaling;GO:0001782//B cell homeostasis;GO:0042113//B cell activation	K00922//phosphatidylinositol-4,5-bisphosphate 3-kinase catalytic subunit alpha/beta/delta [EC:2.7.1.153]	NP_001025008.2//phosphatidylinositol 4,5-bisphosphate 3-kinase catalytic subunit delta isoform isoform b [Mus musculus];NP_001157524.1//phosphatidylinositol 4,5-bisphosphate 3-kinase catalytic subunit delta isoform isoform a [Mus musculus];NP_001157523.1//phosphatidylinositol 4,5-bisphosphate 3-kinase catalytic subunit delta isoform isoform e [Mus musculus];EDL14873.1//phosphatidylinositol 3-kinase catalytic delta polypeptide, isoform CRA_b, partial [Mus musculus]
53599	2830	5809.300541	5700.807386	-0.027198211	0.999918579	0.847889886	Cd164	GO:0005765//lysosomal membrane;GO:0010008//endosome membrane;GO:0005768//endosome;GO:0016021//integral component of membrane;GO:0005764//lysosome;GO:0005886//plasma membrane	NA	GO:0007155//cell adhesion;GO:0007517//muscle organ development;GO:0007157//heterophilic cell-cell adhesion via plasma membrane cell adhesion molecules	K06546//CD164 antigen	NP_058594.1//sialomucin core protein 24 precursor [Mus musculus]
69113	1247	312.3720809	318.5981504	0.028472377	0.999918579	0.847909617	Alkbh3	GO:0005634//nucleus;GO:0005654//nucleoplasm;GO:0005829//cytosol;GO:0005739//mitochondrion	GO:0043734//DNA-N1-methyladenine dioxygenase activity;GO:0051747//cytosine C-5 DNA demethylase activity;GO:0016706//oxidoreductase activity, acting on paired donors, with incorporation or reduction of molecular oxygen, 2-oxoglutarate as one donor, and incorporation of one atom each of oxygen into both donors;GO:1990930//RNA N1-methyladenosine dioxygenase activity;GO:0008198//ferrous iron binding	GO:0006307//DNA dealkylation involved in DNA repair;GO:0006281//DNA repair;GO:0008283//cell proliferation;GO:0035553//oxidative single-stranded RNA demethylation;GO:0035552//oxidative single-stranded DNA demethylation	K10860//mRNA N1-methyladenine demethylase [EC:1.14.11.54]	NP_081220.1//alpha-ketoglutarate-dependent dioxygenase alkB homolog 3 [Mus musculus]
69876	1075	96.65044567	93.99532712	-0.040187348	0.999918579	0.847938985	Thap3	NA	GO:0046872//metal ion binding;GO:0003677//DNA binding	NA	NA	NP_780361.2//THAP domain-containing protein 3 isoform 1 [Mus musculus];EDL14912.1//THAP domain containing, apoptosis associated protein 3, isoform CRA_a, partial [Mus musculus]
72053	2319	1228.307409	1208.792131	-0.023105496	0.999918579	0.847948346	Tmub2	GO:0016021//integral component of membrane	NA	NA	K08290//Fas-activated serine/threonine kinase [EC:2.7.11.8]	NP_082352.1//transmembrane and ubiquitin-like domain-containing protein 2 isoform 1 [Mus musculus];NP_001289435.1//transmembrane and ubiquitin-like domain-containing protein 2 isoform 2 [Mus musculus]
24001	3547	564.0061448	552.8005251	-0.028951895	0.999918579	0.847983561	Tiam2	GO:0016020//membrane;GO:0070062//extracellular exosome;GO:0030426//growth cone;GO:0030027//lamellipodium;GO:0005737//cytoplasm;GO:0030175//filopodium	GO:0005057//signal transducer activity, downstream of receptor;GO:0005085//guanyl-nucleotide exchange factor activity;GO:0005089//Rho guanyl-nucleotide exchange factor activity;GO:0005096//GTPase activator activity	GO:0035023//regulation of Rho protein signal transduction;GO:0035556//intracellular signal transduction	K16847//T-lymphoma invasion and metastasis-inducing protein 2	NP_001273686.1//T-lymphoma invasion and metastasis-inducing protein 2 isoform 2 [Mus musculus];EDL01643.1//T-cell lymphoma invasion and metastasis 2 [Mus musculus];BAC98284.1//mKIAA2016 protein, partial [Mus musculus]
99526	4014	192.0759502	198.3453308	0.046337545	0.999918579	0.847998369	Usp53	GO:0005911//cell-cell junction;GO:0005923//bicellular tight junction	NA	GO:0010996//response to auditory stimulus;GO:0051402//neuron apoptotic process;GO:0007605//sensory perception of sound;GO:0001508//action potential;GO:0006915//apoptotic process	K14206//solute carrier family 15 (oligopeptide transporter), member 1	NP_598618.1//inactive ubiquitin carboxyl-terminal hydrolase 53 [Mus musculus]
217262	6268	248.963599	240.7675687	-0.048293746	0.999918579	0.848090865	Abca9	NA	NA	NA	K05651//ATP-binding cassette, subfamily A (ABC1), member 9	XP_021032321.1//ATP-binding cassette sub-family A member 9 [Mus caroli]
68241	816	56.24351785	54.59957229	-0.042797184	0.999918579	0.848095131	Mcrip2	GO:0010494//cytoplasmic stress granule;GO:0005634//nucleus;GO:0005737//cytoplasm	NA	NA	NA	NP_080909.1//MAPK regulated corepressor interacting protein 2 [Mus musculus]
434396	2342	2.306565127	2.458923832	0.092281018	0.999918579	0.848155841	Gm5615	GO:0016021//integral component of membrane	NA	NA	K21958//null	CDQ90091.1//unnamed protein product [Oncorhynchus mykiss]
12608	1518	7062.879416	7364.866551	0.060402919	0.999918579	0.848249844	Cebpb	GO:0005634//nucleus;GO:0005654//nucleoplasm;GO:0036488//CHOP-C/EBP complex;GO:0000779//condensed chromosome, centromeric region;GO:0016363//nuclear matrix;GO:0000790//nuclear chromatin;GO:0005737//cytoplasm	GO:0000981//RNA polymerase II transcription factor activity, sequence-specific DNA binding;GO:0003677//DNA binding;GO:0046982//protein heterodimerization activity;GO:0001077//transcriptional activator activity, RNA polymerase II proximal promoter sequence-specific DNA binding;GO:0035259//glucocorticoid receptor binding;GO:0003705//transcription factor activity, RNA polymerase II distal enhancer sequence-specific binding;GO:0000979//RNA polymerase II core promoter sequence-specific DNA binding;GO:0003682//chromatin binding;GO:0043565//sequence-specific DNA binding;GO:0019900//kinase binding;GO:0000978//RNA polymerase II proximal promoter sequence-specific DNA binding;GO:0042826//histone deacetylase binding;GO:0042803//protein homodimerization activity;GO:0044212//transcription regulatory region DNA binding;GO:0000977//RNA polymerase II regulatory region sequence-specific DNA binding;GO:0044389//ubiquitin-like protein ligase binding;GO:0035035//histone acetyltransferase binding;GO:0008134//transcription factor binding	GO:0097421//liver regeneration;GO:0034976//response to endoplasmic reticulum stress;GO:0071222//cellular response to lipopolysaccharide;GO:0001892//embryonic placenta development;GO:0042130//negative regulation of T cell proliferation;GO:0071347//cellular response to interleukin-1;GO:0032753//positive regulation of interleukin-4 production;GO:0045892//negative regulation of transcription, DNA-templated;GO:0045600//positive regulation of fat cell differentiation;GO:0033598//mammary gland epithelial cell proliferation;GO:0043524//negative regulation of neuron apoptotic process;GO:0001541//ovarian follicle development;GO:0045944//positive regulation of transcription from RNA polymerase II promoter;GO:0070059//intrinsic apoptotic signaling pathway in response to endoplasmic reticulum stress;GO:0060644//mammary gland epithelial cell differentiation;GO:0002432//granuloma formation;GO:0050873//brown fat cell differentiation;GO:0060850//regulation of transcription involved in cell fate commitment;GO:0035711//T-helper 1 cell activation;GO:0006355//regulation of transcription, DNA-templated;GO:0042742//defense response to bacterium;GO:0032496//response to lipopolysaccharide;GO:0045893//positive regulation of transcription, DNA-templated;GO:0071407//cellular response to organic cyclic compound;GO:0045408//regulation of interleukin-6 biosynthetic process;GO:0030182//neuron differentiation;GO:0001889//liver development;GO:0072574//hepatocyte proliferation;GO:0045669//positive regulation of osteoblast differentiation;GO:0071230//cellular response to amino acid stimulus;GO:1990440//positive regulation of transcription from RNA polymerase II promoter in response to endoplasmic reticulum stress;GO:0007613//memory;GO:0045444//fat cell differentiation;GO:0045670//regulation of osteoclast differentiation	K10048//CCAAT/enhancer binding protein (C/EBP), beta	NP_034013.1//CCAAT/enhancer-binding protein beta isoform a [Mus musculus]
72355	1011	90.64171771	92.91443543	0.035727554	0.999918579	0.848315046	Cdpf1	NA	NA	NA	K22073//null	NP_001124168.1//cysteine-rich DPF motif domain-containing protein 1 [Rattus norvegicus]
381126	4783	161.1171824	171.5105525	0.090186985	0.999918579	0.848324412	Garem1	NA	GO:0070064//proline-rich region binding	GO:0007173//epidermal growth factor receptor signaling pathway;GO:0070374//positive regulation of ERK1 and ERK2 cascade;GO:0051781//positive regulation of cell division;GO:0071364//cellular response to epidermal growth factor stimulus;GO:0008284//positive regulation of cell proliferation	K04574//neurofilament heavy polypeptide	NP_001028617.2//GRB2-associated and regulator of MAPK protein [Mus musculus]
624681	1620	4.532489599	4.826463757	0.090662836	0.999918579	0.848405413	Btnl6	GO:0016021//integral component of membrane	NA	NA	K06712//butyrophilin	NP_109672.1//butyrophilin-like 6 precursor [Mus musculus]
224807	3237	314.0388309	308.2718381	-0.02673986	0.999918579	0.84841457	Tmem63b	GO:0016021//integral component of membrane;GO:0015629//actin cytoskeleton;GO:0005886//plasma membrane	NA	GO:0006811//ion transport	K21989//null	EAX04247.1//transmembrane protein 63B, isoform CRA_b [Homo sapiens]
100043757	9807	547.3638489	559.5119694	0.031668841	0.999918579	0.848418791	Zfp831	GO:0005634//nucleus	GO:0043565//sequence-specific DNA binding;GO:0001206//transcriptional repressor activity, RNA polymerase II distal enhancer sequence-specific binding;GO:0044212//transcription regulatory region DNA binding	GO:0007165//signal transduction;GO:0007275//multicellular organism development;GO:0006366//transcription from RNA polymerase II promoter	K09239//human immunodeficiency virus type I enhancer-binding protein	NP_001092798.1//zinc finger protein 831 [Mus musculus]
22031	7151	1179.119414	1196.940825	0.021641996	0.999918579	0.848444137	Traf3	GO:0005768//endosome;GO:0009898//cytoplasmic side of plasma membrane;GO:0035631//CD40 receptor complex	GO:0005164//tumor necrosis factor receptor binding;GO:0008270//zinc ion binding;GO:0031625//ubiquitin protein ligase binding;GO:0019903//protein phosphatase binding;GO:0016740//transferase activity;GO:0031996//thioesterase binding;GO:0019901//protein kinase binding	GO:0050688//regulation of defense response to virus;GO:0032648//regulation of interferon-beta production;GO:0002224//toll-like receptor signaling pathway;GO:0006915//apoptotic process;GO:0001817//regulation of cytokine production;GO:0030162//regulation of proteolysis;GO:0008063//Toll signaling pathway;GO:0033209//tumor necrosis factor-mediated signaling pathway;GO:0045087//innate immune response;GO:0032088//negative regulation of NF-kappaB transcription factor activity;GO:0042981//regulation of apoptotic process	K03174//TNF receptor-associated factor 3	NP_035762.2//TNF receptor-associated factor 3 isoform a [Mus musculus];NP_001273051.1//TNF receptor-associated factor 3 isoform b [Mus musculus]
320747	2943	0.515198782	0.53235256	0.047252828	0.999918579	0.84847082	Lingo4	GO:0016021//integral component of membrane	NA	GO:0051965//positive regulation of synapse assembly;GO:0007409//axonogenesis	K16351//netrin-G2 ligand;K06850//slit 3	NP_796224.1//leucine-rich repeat and immunoglobulin-like domain containing-NOGO receptor-interacting protein 4 [Mus musculus]
77034	2731	1778.424399	1746.928452	-0.025779125	0.999918579	0.848489085	2510039O18Rik	GO:0016020//membrane;GO:0016021//integral component of membrane	NA	NA	K16628//collagen, type VII, alpha;K19721//collagen, type V/XI/XXIV/XXVII, alpha	NP_084117.2//uncharacterized protein KIAA2013 precursor [Mus musculus]
18628	6008	311.5648099	304.88339	-0.031274741	0.999918579	0.848501406	Per3	GO:0005634//nucleus;GO:0005737//cytoplasm	GO:0031625//ubiquitin protein ligase binding;GO:0019900//kinase binding	GO:0000122//negative regulation of transcription from RNA polymerase II promoter;GO:0007623//circadian rhythm;GO:0006351//transcription, DNA-templated;GO:0032922//circadian regulation of gene expression;GO:0050821//protein stabilization;GO:0045187//regulation of circadian sleep/wake cycle, sleep	K21945//null	NP_035197.2//period circadian protein homolog 3 isoform 2 [Mus musculus];NP_001276806.1//period circadian protein homolog 3 isoform 1 [Mus musculus]
65969	11339	1.707258665	1.813509386	0.087102556	0.999918579	0.848546894	Cubn	GO:0016020//membrane;GO:0010008//endosome membrane;GO:0005783//endoplasmic reticulum;GO:0005903//brush border;GO:0016324//apical plasma membrane;GO:0030666//endocytic vesicle membrane;GO:0031526//brush border membrane;GO:0005737//cytoplasm;GO:0043202//lysosomal lumen;GO:0030135//coated vesicle;GO:0070062//extracellular exosome;GO:0005765//lysosomal membrane;GO:0005768//endosome;GO:0030139//endocytic vesicle;GO:0043234//protein complex;GO:0005905//clathrin-coated pit;GO:0005794//Golgi apparatus;GO:0045177//apical part of cell	GO:0030492//hemoglobin binding;GO:0031419//cobalamin binding;GO:0042802//identical protein binding;GO:0004872//receptor activity;GO:0008144//drug binding;GO:0005509//calcium ion binding;GO:0042803//protein homodimerization activity	GO:0006766//vitamin metabolic process;GO:0008203//cholesterol metabolic process;GO:0001701//in utero embryonic development;GO:0015889//cobalamin transport;GO:0006898//receptor-mediated endocytosis;GO:0007584//response to nutrient;GO:0042953//lipoprotein transport;GO:0020028//hemoglobin import;GO:0070207//protein homotrimerization	K14616//cubilin	NP_001074553.1//cubilin precursor [Mus musculus]
66329	1144	224.9370247	218.9003093	-0.039247156	0.999918579	0.848564283	Susd3	GO:0016021//integral component of membrane;GO:0005886//plasma membrane	NA	NA	NA	NP_082616.1//sushi domain-containing protein 3 isoform 2 [Mus musculus];NP_079767.2//sushi domain-containing protein 3 isoform 1 [Mus musculus]
100210	1348	272.0630503	277.8850358	0.030547114	0.999918579	0.848572633	Gpn2	GO:0005737//cytoplasm	GO:0005525//GTP binding;GO:0003924//GTPase activity	GO:1990022//RNA polymerase III complex localization to nucleus;GO:0044376//RNA polymerase II complex import to nucleus	K06883//uncharacterized protein	NP_001277671.1//GPN-loop GTPase 2 isoform 2 [Mus musculus];XP_021499385.1//GPN-loop GTPase 2 [Meriones unguiculatus]
26968	2111	5.202086007	5.518349642	0.085146617	0.999918579	0.848626379	Islr	GO:0070062//extracellular exosome;GO:0005615//extracellular space	NA	GO:0007155//cell adhesion	K19511//peroxidase [EC:1.11.1.7];K16357//leucine-rich repeat and fibronectin type-III domain-containing protein 4;K06839//slit 2	EDL25938.1//immunoglobulin superfamily containing leucine-rich repeat, isoform CRA_b, partial [Mus musculus];EDL25937.1//immunoglobulin superfamily containing leucine-rich repeat, isoform CRA_a, partial [Mus musculus]
58246	3697	515.7633718	526.4767387	0.02966047	0.999918579	0.848648826	Slc35b4	GO:0005783//endoplasmic reticulum;GO:0030173//integral component of Golgi membrane;GO:0030176//integral component of endoplasmic reticulum membrane;GO:0005794//Golgi apparatus	GO:0005462//UDP-N-acetylglucosamine transmembrane transporter activity;GO:0005457//GDP-fucose transmembrane transporter activity;GO:0005464//UDP-xylose transmembrane transporter activity	GO:0015790//UDP-xylose transmembrane transport;GO:0015783//GDP-fucose transmembrane transport;GO:0008643//carbohydrate transport;GO:1990569//UDP-N-acetylglucosamine transmembrane transport;GO:0006111//regulation of gluconeogenesis	K15278//solute carrier family 35 (UDP-xylose/UDP-N-acetylglucosamine transporter), member B4	NP_067410.1//UDP-xylose and UDP-N-acetylglucosamine transporter [Mus musculus]
237310	2468	59.98195658	57.86282916	-0.051891718	0.999918579	0.848702357	Il22ra2	GO:0005829//cytosol;GO:0016021//integral component of membrane;GO:0005576//extracellular region;GO:0005886//plasma membrane	GO:0042018//interleukin-22 receptor activity;GO:0042017//interleukin-22 binding	GO:0042509//regulation of tyrosine phosphorylation of STAT protein;GO:0050728//negative regulation of inflammatory response	K05139//interleukin 22 receptor alpha 2	EDL03451.1//interleukin 22 receptor, alpha 2, partial [Mus musculus]
69478	612	72.68785914	70.9958849	-0.03397901	0.999918579	0.848742446	2300009A05Rik	GO:0005576//extracellular region	NA	NA	NA	EDL26039.1//mCG9285, partial [Mus musculus]
109241	6350	430.832637	444.0810073	0.043695328	0.999918579	0.848757256	Mbd5	GO:0070062//extracellular exosome;GO:0010369//chromocenter;GO:0005634//nucleus;GO:0030496//midbody	GO:0003677//DNA binding;GO:0003682//chromatin binding	GO:0007610//behavior;GO:0007399//nervous system development;GO:0040014//regulation of multicellular organism growth;GO:0060399//positive regulation of growth hormone receptor signaling pathway;GO:0042593//glucose homeostasis	K08864//tousled-like kinase [EC:2.7.11.1]	NP_001277585.1//methyl-CpG-binding domain protein 5 isoform b [Mus musculus];BAD32454.1//mKIAA1461 protein, partial [Mus musculus]
381677	2553	1.407591152	1.327545554	-0.084466983	0.999918579	0.848766	Vgf	GO:0043231//intracellular membrane-bounded organelle;GO:0005615//extracellular space;GO:0031410//cytoplasmic vesicle;GO:0005576//extracellular region	GO:0005184//neuropeptide hormone activity	GO:0032868//response to insulin;GO:0009409//response to cold;GO:0051591//response to cAMP;GO:0006091//generation of precursor metabolites and energy;GO:0002021//response to dietary excess;GO:0001541//ovarian follicle development;GO:0030073//insulin secretion;GO:0042593//glucose homeostasis;GO:0019953//sexual reproduction;GO:0048167//regulation of synaptic plasticity	K12374//arylsulfatase D/F/H [EC:3.1.6.-];K20638//Rho GTPase-activating protein 17	NP_001034474.1//neurosecretory protein VGF precursor [Mus musculus]
12316	9866	1043.746831	1067.046395	0.031851087	0.999918579	0.848865205	Aspm	GO:0000922//spindle pole;GO:0005634//nucleus;GO:0036449//microtubule minus-end;GO:0005874//microtubule;GO:0072687//meiotic spindle;GO:0005737//cytoplasm;GO:0097431//mitotic spindle pole;GO:0030496//midbody	GO:0005516//calmodulin binding	GO:0090306//spindle assembly involved in meiosis;GO:0048477//oogenesis;GO:0007283//spermatogenesis;GO:0007420//brain development;GO:0051653//spindle localization;GO:0008584//male gonad development;GO:0051661//maintenance of centrosome location;GO:0007051//spindle organization;GO:0021987//cerebral cortex development;GO:0002052//positive regulation of neuroblast proliferation;GO:0021873//forebrain neuroblast division;GO:0090263//positive regulation of canonical Wnt signaling pathway;GO:0045665//negative regulation of neuron differentiation;GO:0045769//negative regulation of asymmetric cell division;GO:0001764//neuron migration;GO:0048589//developmental growth;GO:0051445//regulation of meiotic cell cycle;GO:0097150//neuronal stem cell population maintenance	K16743//abnormal spindle-like microcephaly-associated protein	NP_033921.3//abnormal spindle-like microcephaly-associated protein homolog [Mus musculus]
70052	5237	588.1115297	578.5676124	-0.023604209	0.999918579	0.848871748	Prpf4	GO:0005681//spliceosomal complex;GO:0016607//nuclear speck;GO:0015030//Cajal body;GO:0046540//U4/U6 x U5 tri-snRNP complex;GO:0071001//U4/U6 snRNP;GO:0097525//spliceosomal snRNP complex	GO:0017070//U6 snRNA binding;GO:0030621//U4 snRNA binding	GO:0000398//mRNA splicing, via spliceosome	K12662//U4/U6 small nuclear ribonucleoprotein PRP4	BAD93034.1//PRPF4 protein variant, partial [Homo sapiens]
16009	2456	2.888184203	2.728155207	-0.082237035	0.999918579	0.84894205	Igfbp3	GO:0070062//extracellular exosome;GO:0005634//nucleus;GO:0042567//insulin-like growth factor ternary complex;GO:0005615//extracellular space;GO:0005576//extracellular region	GO:0008160//protein tyrosine phosphatase activator activity;GO:0031994//insulin-like growth factor I binding;GO:0005520//insulin-like growth factor binding;GO:0001968//fibronectin binding;GO:0031995//insulin-like growth factor II binding	GO:0001558//regulation of cell growth;GO:0048662//negative regulation of smooth muscle cell proliferation;GO:0001649//osteoblast differentiation;GO:0040008//regulation of growth;GO:0006468//protein phosphorylation;GO:0043568//positive regulation of insulin-like growth factor receptor signaling pathway;GO:0043065//positive regulation of apoptotic process;GO:0001933//negative regulation of protein phosphorylation;GO:0014912//negative regulation of smooth muscle cell migration;GO:0044342//type B pancreatic cell proliferation;GO:0010906//regulation of glucose metabolic process;GO:0043410//positive regulation of MAPK cascade;GO:0045663//positive regulation of myoblast differentiation;GO:0008285//negative regulation of cell proliferation	K10138//insulin-like growth factor-binding protein 3	NP_032369.2//insulin-like growth factor-binding protein 3 precursor [Mus musculus]
77733	3901	325.0430847	320.2185625	-0.02157402	0.999918579	0.849039039	Rnf170	GO:0016021//integral component of membrane;GO:0005789//endoplasmic reticulum membrane	GO:0046872//metal ion binding;GO:0016740//transferase activity	GO:0016567//protein ubiquitination	K15707//RING finger protein 170 [EC:2.3.2.27]	NP_084241.1//E3 ubiquitin-protein ligase RNF170 [Mus musculus];EDL32809.1//mCG117388, isoform CRA_e, partial [Mus musculus]
110911	7621	3627.3354	3553.427039	-0.029699072	0.999918579	0.84910601	Cds2	GO:0016020//membrane;GO:0005783//endoplasmic reticulum;GO:0005743//mitochondrial inner membrane;GO:0016021//integral component of membrane;GO:0005789//endoplasmic reticulum membrane	GO:0004605//phosphatidate cytidylyltransferase activity	GO:0007602//phototransduction;GO:0006655//phosphatidylglycerol biosynthetic process;GO:0070085//glycosylation;GO:0016024//CDP-diacylglycerol biosynthetic process	K00981//phosphatidate cytidylyltransferase [EC:2.7.7.41]	XP_006984047.1//PREDICTED: phosphatidate cytidylyltransferase 2 [Peromyscus maniculatus bairdii];NP_001277969.1//phosphatidate cytidylyltransferase 2 isoform c [Mus musculus]
23854	3808	1286.922585	1262.075606	-0.028126932	0.999918579	0.849110617	Def8	GO:0005622//intracellular	GO:0046872//metal ion binding	GO:0035556//intracellular signal transduction;GO:1900029//positive regulation of ruffle assembly;GO:0032418//lysosome localization;GO:0045780//positive regulation of bone resorption	K19330//run domain Beclin-1 interacting and cysteine-rich containing protein	EDL11744.1//differentially expressed in FDCP 8, isoform CRA_b, partial [Mus musculus];NP_001240713.1//differentially expressed in FDCP 8 isoform 2 [Mus musculus];NP_001240712.1//differentially expressed in FDCP 8 isoform 1 [Mus musculus]
11768	1732	20.04802514	21.03626472	0.069418428	0.999918579	0.849178695	Ap1m2	GO:0043231//intracellular membrane-bounded organelle;GO:0030665//clathrin-coated vesicle membrane;GO:0030131//clathrin adaptor complex;GO:0005802//trans-Golgi network	NA	GO:0006886//intracellular protein transport;GO:0016192//vesicle-mediated transport	K12393//AP-1 complex subunit mu	NP_001103770.1//AP-1 complex subunit mu-2 isoform 1 [Mus musculus];XP_008848254.1//PREDICTED: AP-1 complex subunit mu-2 [Nannospalax galili]
236794	4866	339.643372	344.7703882	0.021615168	0.999918579	0.84924156	Slc9a6	GO:0030425//dendrite;GO:0044308//axonal spine;GO:0005770//late endosome;GO:0031410//cytoplasmic vesicle;GO:0055038//recycling endosome membrane;GO:0016021//integral component of membrane;GO:0005739//mitochondrion;GO:0043679//axon terminus;GO:0045202//synapse;GO:0055037//recycling endosome;GO:0005886//plasma membrane;GO:0005769//early endosome;GO:0043231//intracellular membrane-bounded organelle;GO:0005768//endosome;GO:0031901//early endosome membrane;GO:0005789//endoplasmic reticulum membrane	GO:0015386//potassium:proton antiporter activity;GO:0015385//sodium:proton antiporter activity	GO:0098719//sodium ion import across plasma membrane;GO:0097484//dendrite extension;GO:0048675//axon extension;GO:0060996//dendritic spine development;GO:0051453//regulation of intracellular pH;GO:0031547//brain-derived neurotrophic factor receptor signaling pathway;GO:0051386//regulation of neurotrophin TRK receptor signaling pathway;GO:0048812//neuron projection morphogenesis;GO:0050808//synapse organization;GO:0071805//potassium ion transmembrane transport;GO:0015992//proton transport	K12041//solute carrier family 9 (sodium/hydrogen exchanger), member 6/7	BAC65514.1//mKIAA0267 protein, partial [Mus musculus];EDL42150.1//solute carrier family 9 (sodium/hydrogen exchanger), isoform 6, isoform CRA_b, partial [Mus musculus]
66978	2531	953.1756146	965.6675949	0.018784622	0.999918579	0.849244238	Luc7l	GO:0005685//U1 snRNP;GO:0071004//U2-type prespliceosome;GO:0005634//nucleus	GO:0050733//RS domain binding;GO:0003729//mRNA binding;GO:0042802//identical protein binding	GO:0006376//mRNA splice site selection;GO:0045843//negative regulation of striated muscle tissue development	K13212//RNA-binding protein Luc7-like 2	NP_082466.2//putative RNA-binding protein Luc7-like 1 isoform 2 [Mus musculus]
71492	2598	27.20105416	28.46389711	0.065470637	0.999918579	0.849264848	Bbs7	GO:0016020//membrane;GO:0060170//ciliary membrane;GO:0005634//nucleus;GO:0005813//centrosome;GO:0034464//BBSome;GO:0001750//photoreceptor outer segment;GO:0005737//cytoplasm;GO:0036064//ciliary basal body;GO:0005930//axoneme	GO:0001103//RNA polymerase II repressing transcription factor binding	GO:0046907//intracellular transport;GO:0001654//eye development;GO:0007507//heart development;GO:1905515//non-motile cilium assembly;GO:0032436//positive regulation of proteasomal ubiquitin-dependent protein catabolic process;GO:0007420//brain development;GO:0006357//regulation of transcription from RNA polymerase II promoter;GO:0060271//cilium assembly;GO:0060173//limb development;GO:0045444//fat cell differentiation;GO:0008104//protein localization;GO:0007224//smoothened signaling pathway;GO:0060021//palate development;GO:0015031//protein transport	K16749//Bardet-Biedl syndrome 7 protein	EDL35088.1//Bardet-Biedl syndrome 7, isoform CRA_f, partial [Mus musculus]
246293	3163	22.2335206	23.23442802	0.063527717	0.999918579	0.849266262	Klhl8	GO:0005654//nucleoplasm;GO:0031463//Cul3-RING ubiquitin ligase complex	NA	GO:0016567//protein ubiquitination;GO:0042787//protein ubiquitination involved in ubiquitin-dependent protein catabolic process	K10446//kelch-like protein 8	NP_848856.1//kelch-like protein 8 [Mus musculus]
76857	2833	176.0831116	170.3098465	-0.048094697	0.999918579	0.849403711	Spopl	GO:0005634//nucleus;GO:0005737//cytoplasm;GO:0031463//Cul3-RING ubiquitin ligase complex;GO:0019005//SCF ubiquitin ligase complex	GO:0031625//ubiquitin protein ligase binding	GO:0031397//negative regulation of protein ubiquitination;GO:0043161//proteasome-mediated ubiquitin-dependent protein catabolic process;GO:0030162//regulation of proteolysis;GO:0042787//protein ubiquitination involved in ubiquitin-dependent protein catabolic process	K10523//speckle-type POZ protein	NP_001159469.1//speckle-type POZ protein-like isoform b [Mus musculus];NP_084049.2//speckle-type POZ protein-like isoform a [Mus musculus]
269023	6112	1421.884993	1394.235343	-0.028330675	0.999918579	0.849419559	Zfp608	NA	GO:0046872//metal ion binding;GO:0003676//nucleic acid binding	GO:0000122//negative regulation of transcription from RNA polymerase II promoter;GO:0006351//transcription, DNA-templated;GO:0033085//negative regulation of T cell differentiation in thymus	K10847//DNA-repair protein complementing XP-A cells;K04574//neurofilament heavy polypeptide	NP_786927.2//zinc finger protein 608 [Mus musculus]
11306	5759	1224.859505	1205.106962	-0.023455076	0.999918579	0.84947222	Abcb7	GO:0005743//mitochondrial inner membrane;GO:0016021//integral component of membrane;GO:0005739//mitochondrion	GO:0005524//ATP binding;GO:0042626//ATPase activity, coupled to transmembrane movement of substances	GO:0006879//cellular iron ion homeostasis	K05662//ATP-binding cassette, subfamily B (MDR/TAP), member 7	EDL14083.1//mCG146161, partial [Mus musculus]
18645	2020	9.253163076	8.679415316	-0.092348757	0.999918579	0.849485724	Pfn2	NA	NA	NA	K05759//profilin	XP_008006932.1//PREDICTED: LOW QUALITY PROTEIN: profilin-2 [Chlorocebus sabaeus]
208836	4621	513.2814515	523.5844225	0.028672049	0.999918579	0.84960422	Fanci	GO:0016020//membrane;GO:0005654//nucleoplasm;GO:0005829//cytosol;GO:0043240//Fanconi anaemia nuclear complex	GO:0070182//DNA polymerase binding	GO:0007095//mitotic G2 DNA damage checkpoint;GO:0006281//DNA repair;GO:0031398//positive regulation of protein ubiquitination	K10895//fanconi anemia group I protein	NP_666058.2//Fanconi anemia group I protein homolog [Mus musculus]
17179	1844	269.6620558	275.2058257	0.029358476	0.999918579	0.849723747	Matk	GO:0031234//extrinsic component of cytoplasmic side of plasma membrane;GO:0005737//cytoplasm	GO:0004715//non-membrane spanning protein tyrosine kinase activity;GO:0005524//ATP binding;GO:0005102//receptor binding	GO:0007169//transmembrane receptor protein tyrosine kinase signaling pathway;GO:0038083//peptidyl-tyrosine autophosphorylation;GO:0030154//cell differentiation;GO:0042127//regulation of cell proliferation;GO:0045087//innate immune response	K08888//megakaryocyte-associated tyrosine kinase [EC:2.7.10.2]	EDL31441.1//megakaryocyte-associated tyrosine kinase, isoform CRA_e, partial [Mus musculus];AAB33566.1//nonreceptor protein-tyrosine kinase [Mus sp.];NP_034898.1//megakaryocyte-associated tyrosine-protein kinase isoform 1 [Mus musculus]
16995	1392	3064.166069	2984.000776	-0.038246578	0.999918579	0.849853093	Ltb4r1	GO:0045121//membrane raft;GO:0005887//integral component of plasma membrane;GO:0016021//integral component of membrane	GO:0008528//G-protein coupled peptide receptor activity;GO:0001632//leukotriene B4 receptor activity;GO:0004974//leukotriene receptor activity	GO:0007200//phospholipase C-activating G-protein coupled receptor signaling pathway;GO:0007165//signal transduction;GO:0007218//neuropeptide signaling pathway;GO:0006954//inflammatory response	K04296//leukotriene B4 receptor 1	XP_006518729.1//PREDICTED: leukotriene B4 receptor 1 isoform X1 [Mus musculus]
65221	2345	1438.517412	1393.301236	-0.046075477	0.999918579	0.84999557	Slc15a3	GO:0005765//lysosomal membrane;GO:0043231//intracellular membrane-bounded organelle;GO:0016021//integral component of membrane	GO:0005427//proton-dependent oligopeptide secondary active transmembrane transporter activity;GO:0015293//symporter activity	GO:0006857//oligopeptide transport;GO:0030163//protein catabolic process;GO:0015031//protein transport	K14638//solute carrier family 15 (peptide/histidine transporter), member 3/4	NP_075531.2//solute carrier family 15 member 3 [Mus musculus]
54364	1172	302.1028659	307.1532588	0.023918819	0.999918579	0.850019062	Rpp30	GO:0000172//ribonuclease MRP complex;GO:0030681//multimeric ribonuclease P complex;GO:0005655//nucleolar ribonuclease P complex	GO:0003723//RNA binding;GO:0004540//ribonuclease activity;GO:0004526//ribonuclease P activity	GO:0090502//RNA phosphodiester bond hydrolysis, endonucleolytic;GO:0001682//tRNA 5'-leader removal;GO:0008033//tRNA processing	K03539//ribonuclease P/MRP protein subunit RPP1 [EC:3.1.26.5]	NP_062301.3//ribonuclease P protein subunit p30 [Mus musculus]
237300	2355	11.58642085	12.2047377	0.075006316	0.999918579	0.85003317	Gm4922	GO:0031588//nucleotide-activated protein kinase complex;GO:0005634//nucleus;GO:0005737//cytoplasm	GO:0005524//ATP binding;GO:0004679//AMP-activated protein kinase activity;GO:0035174//histone serine kinase activity	GO:0032007//negative regulation of TOR signaling;GO:0035404//histone-serine phosphorylation;GO:0035556//intracellular signal transduction;GO:0042149//cellular response to glucose starvation	K08798//MAP/microtubule affinity-regulating kinase [EC:2.7.11.1]	NP_808374.1//sperm motility kinase Z [Mus musculus]
52585	1486	880.7624972	857.0827959	-0.039318462	0.999918579	0.850226756	Dhrs1	GO:0005783//endoplasmic reticulum;GO:0005743//mitochondrial inner membrane;GO:0005739//mitochondrion	GO:0016491//oxidoreductase activity	NA	K11163//dehydrogenase/reductase SDR family member 1 [EC:1.1.-.-]	NP_081095.2//dehydrogenase/reductase SDR family member 1 [Mus musculus]
12223	2876	10.71147806	11.28909927	0.075772813	0.999918579	0.850286469	Btc	GO:0016020//membrane;GO:0005615//extracellular space;GO:0016021//integral component of membrane;GO:0005886//plasma membrane	GO:0008083//growth factor activity;GO:0005154//epidermal growth factor receptor binding	GO:0048146//positive regulation of fibroblast proliferation;GO:0051781//positive regulation of cell division;GO:0043066//negative regulation of apoptotic process;GO:0007173//epidermal growth factor receptor signaling pathway;GO:0045597//positive regulation of cell differentiation;GO:0045840//positive regulation of mitotic nuclear division;GO:0035810//positive regulation of urine volume;GO:0008284//positive regulation of cell proliferation	K09783//betacellulin	XP_007628832.1//PREDICTED: probetacellulin isoform X2 [Cricetulus griseus]
211323	2103	207.6276922	203.3975914	-0.029696279	0.999918579	0.850405777	Nrg1	GO:0030425//dendrite;GO:0030424//axon;GO:0005634//nucleus;GO:0005654//nucleoplasm;GO:0005615//extracellular space;GO:0009897//external side of plasma membrane;GO:0031594//neuromuscular junction;GO:0030673//axolemma;GO:0005737//cytoplasm;GO:0044297//cell body;GO:0005887//integral component of plasma membrane;GO:0005576//extracellular region;GO:0045202//synapse;GO:0005886//plasma membrane	GO:0005176//ErbB-2 class receptor binding;GO:0005178//integrin binding;GO:0045499//chemorepellent activity;GO:0003712//transcription cofactor activity;GO:0030971//receptor tyrosine kinase binding;GO:0043125//ErbB-3 class receptor binding	GO:0050731//positive regulation of peptidyl-tyrosine phosphorylation;GO:0016477//cell migration;GO:1903955//positive regulation of protein targeting to mitochondrion;GO:0042177//negative regulation of protein catabolic process;GO:0048738//cardiac muscle tissue development;GO:0007420//brain development;GO:0008366//axon ensheathment;GO:0022008//neurogenesis;GO:0031643//positive regulation of myelination;GO:0045892//negative regulation of transcription, DNA-templated;GO:0001964//startle response;GO:0007507//heart development;GO:0014068//positive regulation of phosphatidylinositol 3-kinase signaling;GO:0048709//oligodendrocyte differentiation;GO:0010628//positive regulation of gene expression;GO:0045213//neurotransmitter receptor metabolic process;GO:0060956//endocardial cell differentiation;GO:0060379//cardiac muscle cell myoblast differentiation;GO:0043624//cellular protein complex disassembly;GO:0045944//positive regulation of transcription from RNA polymerase II promoter;GO:2000727//positive regulation of cardiac muscle cell differentiation;GO:0048663//neuron fate commitment;GO:0009790//embryo development;GO:0007422//peripheral nervous system development;GO:0045595//regulation of cell differentiation;GO:0003222//ventricular trabecula myocardium morphogenesis;GO:0032148//activation of protein kinase B activity;GO:0007399//nervous system development;GO:0051897//positive regulation of protein kinase B signaling;GO:0021842//chemorepulsion involved in interneuron migration from the subpallium to the cortex;GO:2000010//positive regulation of protein localization to cell surface;GO:0043497//regulation of protein heterodimerization activity;GO:0007416//synapse assembly;GO:0045773//positive regulation of axon extension;GO:0046579//positive regulation of Ras protein signal transduction;GO:0045860//positive regulation of protein kinase activity;GO:0070886//positive regulation of calcineurin-NFAT signaling cascade;GO:0010001//glial cell differentiation;GO:0000902//cell morphogenesis;GO:0000165//MAPK cascade;GO:0000187//activation of MAPK activity;GO:0051048//negative regulation of secretion;GO:0038129//ERBB3 signaling pathway;GO:0007517//muscle organ development;GO:0060999//positive regulation of dendritic spine development;GO:0007626//locomotory behavior;GO:0003161//cardiac conduction system development;GO:2001223//negative regulation of neuron migration;GO:0021781//glial cell fate commitment;GO:0008284//positive regulation of cell proliferation	K05455//neuregulin 1	NP_848706.2//pro-neuregulin-1, membrane-bound isoform [Mus musculus]
16533	4188	4.89599212	4.615151853	-0.085223118	0.999918579	0.850412622	Kcnmb1	GO:0016021//integral component of membrane;GO:0008076//voltage-gated potassium channel complex	GO:0015459//potassium channel regulator activity;GO:0015269//calcium-activated potassium channel activity	GO:0071456//cellular response to hypoxia;GO:0071361//cellular response to ethanol;GO:1901381//positive regulation of potassium ion transmembrane transport;GO:0097755//positive regulation of blood vessel diameter;GO:0007568//aging;GO:0051592//response to calcium ion;GO:1903413//cellular response to bile acid;GO:0007268//chemical synaptic transmission;GO:0005513//detection of calcium ion	K04937//potassium large conductance calcium-activated channel subfamily M beta member 1	XP_021031421.1//calcium-activated potassium channel subunit beta-1 [Mus caroli]
217695	4335	641.6872605	653.4232902	0.026147537	0.999918579	0.850422756	Zfyve1	GO:0005795//Golgi stack;GO:0005783//endoplasmic reticulum;GO:0044233//ER-mitochondrion membrane contact site;GO:0000407//phagophore assembly site;GO:0097629//extrinsic component of omegasome membrane;GO:0005776//autophagosome;GO:0048471//perinuclear region of cytoplasm;GO:1990462//omegasome	GO:0005547//phosphatidylinositol-3,4,5-trisphosphate binding;GO:0046872//metal ion binding;GO:0005545//1-phosphatidylinositol binding;GO:0043325//phosphatidylinositol-3,4-bisphosphate binding	GO:0009267//cellular response to starvation;GO:0010923//negative regulation of phosphatase activity;GO:0016236//macroautophagy	K17603//zinc finger FYVE domain-containing protein 1	EDL02737.1//zinc finger, FYVE domain containing 1, isoform CRA_a, partial [Mus musculus];EDL02738.1//zinc finger, FYVE domain containing 1, isoform CRA_b, partial [Mus musculus]
216643	3280	0.32531122	0.315849334	-0.04258405	0.999918579	0.850487752	Gabrp	GO:0030054//cell junction;GO:0034707//chloride channel complex;GO:1902711//GABA-A receptor complex;GO:0045211//postsynaptic membrane	GO:0005230//extracellular ligand-gated ion channel activity;GO:0004890//GABA-A receptor activity;GO:0005254//chloride channel activity	NA	K05189//gamma-aminobutyric acid receptor subunit pi	NP_666129.1//gamma-aminobutyric acid receptor subunit pi precursor [Mus musculus]
19281	12099	0.32531122	0.315849334	-0.04258405	0.999918579	0.850487752	Ptprt	GO:0009986//cell surface;GO:0016021//integral component of membrane;GO:0005886//plasma membrane	GO:0045295//gamma-catenin binding;GO:0004725//protein tyrosine phosphatase activity;GO:0070097//delta-catenin binding;GO:0045296//cadherin binding;GO:0051393//alpha-actinin binding;GO:0016790//thiolester hydrolase activity;GO:0045294//alpha-catenin binding;GO:0008013//beta-catenin binding	GO:0007169//transmembrane receptor protein tyrosine kinase signaling pathway;GO:0007156//homophilic cell adhesion via plasma membrane adhesion molecules;GO:0006470//protein dephosphorylation	K13297//receptor-type tyrosine-protein phosphatase T [EC:3.1.3.48]	XP_003411602.1//PREDICTED: receptor-type tyrosine-protein phosphatase T [Loxodonta africana];XP_012389548.1//PREDICTED: receptor-type tyrosine-protein phosphatase T isoform X2 [Orcinus orca];NP_001278078.1//receptor-type tyrosine-protein phosphatase T isoform a precursor [Mus musculus]
68832	2690	695.1906124	703.9179324	0.017998639	0.999918579	0.850519794	Ldah	GO:0005783//endoplasmic reticulum;GO:0005811//lipid droplet	GO:0016298//lipase activity	GO:0019915//lipid storage;GO:0090077//foam cell differentiation	K10591//E3 ubiquitin-protein ligase NEDD4 [EC:2.3.2.26];K00106//xanthine dehydrogenase/oxidase [EC:1.17.1.4 1.17.3.2]	EDK98397.1//RIKEN cDNA 1110057K04, isoform CRA_c, partial [Mus musculus];NP_001161240.1//lipid droplet-associated hydrolase isoform 3 [Mus musculus];NP_765989.3//lipid droplet-associated hydrolase isoform 1 [Mus musculus]
24117	2242	1.166785558	1.237895218	0.085349768	0.999918579	0.850610553	Wif1	GO:0005576//extracellular region	GO:0017147//Wnt-protein binding	GO:0090090//negative regulation of canonical Wnt signaling pathway;GO:0030178//negative regulation of Wnt signaling pathway;GO:0007275//multicellular organism development;GO:0016055//Wnt signaling pathway;GO:0045600//positive regulation of fat cell differentiation	K01691//WNT inhibitory factor 1	NP_036045.1//wnt inhibitory factor 1 precursor [Mus musculus]
16994	1122	678.5859838	660.3828951	-0.039228879	0.999918579	0.8508016	Ltb	GO:0005615//extracellular space;GO:0016021//integral component of membrane;GO:0005886//plasma membrane	GO:0043120//tumor necrosis factor binding;GO:0005164//tumor necrosis factor receptor binding;GO:0005125//cytokine activity	GO:0045084//positive regulation of interleukin-12 biosynthetic process;GO:0043588//skin development;GO:0010467//gene expression;GO:0006955//immune response;GO:0048535//lymph node development;GO:0033209//tumor necrosis factor-mediated signaling pathway	K03157//lymphotoxin beta (TNF superfamily, member 3)	NP_032544.1//lymphotoxin-beta [Mus musculus]
244923	6260	0.270020687	0.262510629	-0.040694098	0.999918579	0.850841791	Klhl31	GO:0016021//integral component of membrane;GO:0031463//Cul3-RING ubiquitin ligase complex	NA	GO:0006355//regulation of transcription, DNA-templated;GO:0006351//transcription, DNA-templated;GO:0042787//protein ubiquitination involved in ubiquitin-dependent protein catabolic process	K10467//kelch-like protein 31	NP_766513.2//kelch-like protein 31 [Mus musculus]
331531	3698	0.270020687	0.262510629	-0.040694098	0.999918579	0.850841791	AV320801	NA	NA	NA	K10308//F-box protein 31;K20865//NACHT, LRR and PYD domains-containing protein 12	EDL23828.1//mCG114172, isoform CRA_a, partial [Mus musculus]
20663	5612	2367.1885	2313.431222	-0.033140385	0.999918579	0.850852933	Sos2	GO:0005622//intracellular	GO:0003677//DNA binding;GO:0005088//Ras guanyl-nucleotide exchange factor activity;GO:0046982//protein heterodimerization activity;GO:0005085//guanyl-nucleotide exchange factor activity;GO:0005089//Rho guanyl-nucleotide exchange factor activity	GO:0033081//regulation of T cell differentiation in thymus;GO:0042129//regulation of T cell proliferation;GO:0007264//small GTPase mediated signal transduction;GO:0035023//regulation of Rho protein signal transduction;GO:0051057//positive regulation of small GTPase mediated signal transduction;GO:0002260//lymphocyte homeostasis;GO:0001782//B cell homeostasis;GO:2000973//regulation of pro-B cell differentiation	K03099//son of sevenless	NP_001129033.1//son of sevenless homolog 2 [Rattus norvegicus]
107476	9054	785.9965614	797.9404791	0.021758134	0.999918579	0.850879399	Acaca	NA	NA	NA	K11262//acetyl-CoA carboxylase / biotin carboxylase 1 [EC:6.4.1.2 6.3.4.14]	XP_006154503.1//PREDICTED: acetyl-CoA carboxylase 1 [Tupaia chinensis]
244049	5810	1236.065328	1202.541686	-0.039668088	0.999918579	0.850886049	Mctp2	GO:0016020//membrane;GO:0005654//nucleoplasm;GO:0005783//endoplasmic reticulum;GO:0005829//cytosol;GO:0016021//integral component of membrane	GO:0005509//calcium ion binding	GO:0007275//multicellular organism development	K20045//intersectin	NP_001019874.1//multiple C2 and transmembrane domain-containing protein 2 [Mus musculus]
214489	3046	246.9757406	251.7561279	0.027657556	0.999918579	0.851067464	BC003965	GO:0016021//integral component of membrane	NA	NA	NA	NP_898973.2//protein CCSMST1 precursor [Mus musculus]
78783	4725	2777.053622	2722.866748	-0.028428653	0.999918579	0.851223128	Brpf1	GO:0005634//nucleus;GO:0005829//cytosol;GO:0005886//plasma membrane;GO:0070776//MOZ/MORF histone acetyltransferase complex;GO:0005737//cytoplasm	GO:0043994//histone acetyltransferase activity (H3-K23 specific);GO:0046872//metal ion binding;GO:0003677//DNA binding;GO:0003676//nucleic acid binding	GO:0043966//histone H3 acetylation;GO:0006351//transcription, DNA-templated;GO:0043972//histone H3-K23 acetylation;GO:0045893//positive regulation of transcription, DNA-templated	K11348//bromodomain and PHD finger-containing protein 1	NP_001269055.1//peregrin isoform 1 [Mus musculus];XP_017448373.1//PREDICTED: peregrin isoform X2 [Rattus norvegicus];XP_017448374.1//PREDICTED: peregrin isoform X4 [Rattus norvegicus];XP_017448375.1//PREDICTED: peregrin isoform X5 [Rattus norvegicus]
67009	2506	15.64377877	14.93366502	-0.067020765	0.999918579	0.851240711	Ttc23	NA	NA	NA	NA	XP_021022593.1//tetratricopeptide repeat protein 23 isoform X3 [Mus caroli];XP_017167742.1//PREDICTED: tetratricopeptide repeat protein 23 isoform X9 [Mus musculus];NP_001161949.1//tetratricopeptide repeat protein 23 isoform 4 [Mus musculus];XP_021022588.1//tetratricopeptide repeat protein 23 isoform X1 [Mus caroli]
67126	419	584.4650277	598.1764056	0.033454304	0.999918579	0.851324269	Atp5e	GO:0005753//mitochondrial proton-transporting ATP synthase complex;GO:0000275//mitochondrial proton-transporting ATP synthase complex, catalytic core F(1);GO:0005743//mitochondrial inner membrane;GO:0005739//mitochondrion	GO:0008553//hydrogen-exporting ATPase activity, phosphorylative mechanism;GO:0046933//proton-transporting ATP synthase activity, rotational mechanism	GO:0015986//ATP synthesis coupled proton transport	K02135//F-type H+-transporting ATPase subunit epsilon	XP_006991418.1//PREDICTED: ATP synthase subunit epsilon, mitochondrial-like [Peromyscus maniculatus bairdii]
16785	1861	31529.03071	31140.48454	-0.017889426	0.999918579	0.851339147	Rpsa	GO:0031012//extracellular matrix;GO:0016020//membrane;GO:0070062//extracellular exosome;GO:0005634//nucleus;GO:0030686//90S preribosome;GO:0015935//small ribosomal subunit;GO:0005737//cytoplasm;GO:0043025//neuronal cell body;GO:0005829//cytosol;GO:0022627//cytosolic small ribosomal subunit;GO:0005886//plasma membrane;GO:0005604//basement membrane	GO:0043022//ribosome binding;GO:0003723//RNA binding;GO:0005055//laminin receptor activity;GO:0003735//structural constituent of ribosome;GO:0043236//laminin binding	GO:0006407//rRNA export from nucleus;GO:0000461//endonucleolytic cleavage to generate mature 3'-end of SSU-rRNA from (SSU-rRNA, 5.8S rRNA, LSU-rRNA);GO:0000447//endonucleolytic cleavage in ITS1 to separate SSU-rRNA from 5.8S rRNA and LSU-rRNA from tricistronic rRNA transcript (SSU-rRNA, 5.8S rRNA, LSU-rRNA);GO:0098609//cell-cell adhesion;GO:0000028//ribosomal small subunit assembly;GO:0007155//cell adhesion;GO:0006412//translation;GO:0030855//epithelial cell differentiation	K02998//small subunit ribosomal protein SAe	XP_004835182.2//40S ribosomal protein SA [Heterocephalus glaber]
67694	2157	66.87849636	65.00204815	-0.041057235	0.999918579	0.85139659	Ift74	GO:0030992//intraciliary transport particle B;GO:0005929//cilium;GO:0005634//nucleus;GO:0031514//motile cilium;GO:0031410//cytoplasmic vesicle;GO:0005813//centrosome	GO:0048487//beta-tubulin binding;GO:0003682//chromatin binding	GO:0007368//determination of left/right symmetry;GO:0007507//heart development;GO:1905515//non-motile cilium assembly;GO:0003334//keratinocyte development;GO:0060271//cilium assembly;GO:0008544//epidermis development;GO:0042073//intraciliary transport;GO:0045944//positive regulation of transcription from RNA polymerase II promoter;GO:0035735//intraciliary transport involved in cilium assembly;GO:0050680//negative regulation of epithelial cell proliferation;GO:0007219//Notch signaling pathway;GO:0033630//positive regulation of cell adhesion mediated by integrin	K19679//intraflagellar transport protein 74	NP_080595.2//intraflagellar transport protein 74 homolog isoform 1 [Mus musculus];NP_001277497.1//intraflagellar transport protein 74 homolog isoform 2 [Mus musculus]
78803	4035	8.511667399	8.064963177	-0.077773831	0.999918579	0.85149393	Fbxo43	NA	NA	NA	K10318//F-box protein 43	XP_006520259.1//PREDICTED: F-box only protein 43 isoform X1 [Mus musculus]
232314	3641	1658.40428	1679.095423	0.017888476	0.999918579	0.851585	Ppp4r2	GO:0005634//nucleus;GO:0005654//nucleoplasm;GO:0005815//microtubule organizing center;GO:0030289//protein phosphatase 4 complex;GO:0005737//cytoplasm	GO:0030674//protein binding, bridging;GO:0019888//protein phosphatase regulator activity	GO:0006397//mRNA processing;GO:0002244//hematopoietic progenitor cell differentiation;GO:0008380//RNA splicing;GO:0010569//regulation of double-strand break repair via homologous recombination	K15425//serine/threonine-protein phosphatase 4 regulatory subunit 2	NP_891984.1//serine/threonine-protein phosphatase 4 regulatory subunit 2 [Mus musculus]
105859	2507	1.949640329	1.832331233	-0.089527674	0.999918579	0.851636598	Csdc2	NA	NA	NA	K15441//tRNA-specific adenosine deaminase 2 [EC:3.5.4.-];K00503//dopamine beta-monooxygenase [EC:1.14.17.1]	CAA62001.2//PIPPin protein, partial [Rattus norvegicus]
319642	3761	1.047730805	0.990868564	-0.080502485	0.999918579	0.851653867	Rab9b	NA	NA	NA	K07900//Ras-related protein Rab-9B	OWJ99723.1//RAB9B, partial [Cervus elaphus hippelaphus]
70024	3532	1057.960156	1079.19932	0.028676049	0.999918579	0.851774114	Mcm10	GO:0005634//nucleus;GO:0031298//replication fork protection complex;GO:0005730//nucleolus	GO:0003688//DNA replication origin binding;GO:0003697//single-stranded DNA binding;GO:0046872//metal ion binding;GO:0042802//identical protein binding;GO:0019899//enzyme binding	GO:0008283//cell proliferation;GO:0006270//DNA replication initiation;GO:0006974//cellular response to DNA damage stimulus	K10736//minichromosome maintenance protein 10	XP_017174741.1//PREDICTED: protein MCM10 homolog isoform X1 [Mus musculus];EDL07958.1//minichromosome maintenance deficient 10 (S. cerevisiae), isoform CRA_b, partial [Mus musculus]
14191	3353	8396.173013	8657.739192	0.044258446	0.999918579	0.85177831	Fgr	GO:0070062//extracellular exosome;GO:0031234//extrinsic component of cytoplasmic side of plasma membrane;GO:0005829//cytosol;GO:0016235//aggresome;GO:0005758//mitochondrial intermembrane space;GO:0005743//mitochondrial inner membrane;GO:0015629//actin cytoskeleton;GO:0032587//ruffle membrane;GO:0005886//plasma membrane	GO:0034988//Fc-gamma receptor I complex binding;GO:0004713//protein tyrosine kinase activity;GO:0001784//phosphotyrosine residue binding;GO:0004715//non-membrane spanning protein tyrosine kinase activity;GO:0034987//immunoglobulin receptor binding;GO:0005524//ATP binding;GO:0005102//receptor binding;GO:0019901//protein kinase binding	GO:0045859//regulation of protein kinase activity;GO:0016477//cell migration;GO:0030335//positive regulation of cell migration;GO:0038083//peptidyl-tyrosine autophosphorylation;GO:0042127//regulation of cell proliferation;GO:0007169//transmembrane receptor protein tyrosine kinase signaling pathway;GO:0007229//integrin-mediated signaling pathway;GO:0050830//defense response to Gram-positive bacterium;GO:0045087//innate immune response;GO:0018108//peptidyl-tyrosine phosphorylation;GO:0030154//cell differentiation;GO:0043306//positive regulation of mast cell degranulation;GO:0014068//positive regulation of phosphatidylinositol 3-kinase signaling;GO:0045088//regulation of innate immune response;GO:0008360//regulation of cell shape;GO:0046777//protein autophosphorylation;GO:0043552//positive regulation of phosphatidylinositol 3-kinase activity;GO:0050715//positive regulation of cytokine secretion;GO:0050764//regulation of phagocytosis	K08891//tyrosine-protein kinase Fgr [EC:2.7.10.2]	NP_077059.2//tyrosine-protein kinase Fgr [Rattus norvegicus]
23789	1860	3999.024999	4049.831063	0.018213428	0.999918579	0.851806589	Coro1b	NA	NA	NA	K13886//coronin-1B/1C/6	XP_021511887.1//coronin-1B [Meriones unguiculatus]
330122	1018	27.21202773	28.98266542	0.090945816	0.999918579	0.851820041	Cxcl3	GO:0005615//extracellular space;GO:0005623//cell	GO:0045236//CXCR chemokine receptor binding;GO:0008009//chemokine activity	GO:0007186//G-protein coupled receptor signaling pathway;GO:0090023//positive regulation of neutrophil chemotaxis;GO:0030593//neutrophil chemotaxis;GO:0042127//regulation of cell proliferation;GO:0070098//chemokine-mediated signaling pathway;GO:0071222//cellular response to lipopolysaccharide;GO:0032496//response to lipopolysaccharide;GO:0006954//inflammatory response;GO:0006955//immune response;GO:0007204//positive regulation of cytosolic calcium ion concentration	K05505//C-X-C motif chemokine 1/2/3	NP_976065.1//C-X-C motif chemokine 3 precursor [Mus musculus]
54325	1826	2064.236903	2109.675964	0.031412873	0.999918579	0.851851144	Elovl1	GO:0016020//membrane;GO:0005783//endoplasmic reticulum;GO:0030176//integral component of endoplasmic reticulum membrane;GO:0016021//integral component of membrane;GO:0005789//endoplasmic reticulum membrane	GO:0009922//fatty acid elongase activity;GO:0102336//3-oxo-arachidoyl-CoA synthase activity;GO:0102756//very-long-chain 3-ketoacyl-CoA synthase activity;GO:0102337//3-oxo-cerotoyl-CoA synthase activity;GO:0102338//3-oxo-lignoceronyl-CoA synthase activity	GO:0019367//fatty acid elongation, saturated fatty acid;GO:0006636//unsaturated fatty acid biosynthetic process;GO:0034626//fatty acid elongation, polyunsaturated fatty acid;GO:0030148//sphingolipid biosynthetic process;GO:0035338//long-chain fatty-acyl-CoA biosynthetic process;GO:0006633//fatty acid biosynthetic process;GO:0042761//very long-chain fatty acid biosynthetic process;GO:0034625//fatty acid elongation, monounsaturated fatty acid	K10247//elongation of very long chain fatty acids protein 1 [EC:2.3.1.199]	XP_004672547.1//PREDICTED: elongation of very long chain fatty acids protein 1 isoform X1 [Jaculus jaculus];NP_062295.1//elongation of very long chain fatty acids protein 1 isoform 1 [Mus musculus];EDL30503.1//elongation of very long chain fatty acids (FEN1/Elo2, SUR4/Elo3, yeast)-like 1, isoform CRA_a, partial [Mus musculus]
16911	1656	4222.007036	4302.913525	0.027384864	0.999918579	0.851866161	Lmo4	GO:0031252//cell leading edge;GO:0005667//transcription factor complex	GO:0046872//metal ion binding;GO:0001158//enhancer sequence-specific DNA binding;GO:0003700//DNA binding transcription factor activity;GO:0008134//transcription factor binding	GO:0050865//regulation of cell activation;GO:0048538//thymus development;GO:0006366//transcription from RNA polymerase II promoter;GO:0021527//spinal cord association neuron differentiation;GO:0042659//regulation of cell fate specification;GO:0030334//regulation of cell migration;GO:0045944//positive regulation of transcription from RNA polymerase II promoter;GO:0033674//positive regulation of kinase activity;GO:0021522//spinal cord motor neuron differentiation;GO:0001843//neural tube closure;GO:0031333//negative regulation of protein complex assembly;GO:0003281//ventricular septum development;GO:0021514//ventral spinal cord interneuron differentiation	K15612//rhombotin-2;K06071//protein kinase N [EC:2.7.11.13]	ERE87669.1//LIM domain transcription factor LMO4.2-like protein [Cricetulus griseus];OPJ77371.1//LIM domain transcription factor LMO4 isoform B [Patagioenas fasciata monilis];EHB08373.1//LIM domain transcription factor LMO4 [Heterocephalus glaber]
12464	1966	1948.16834	1975.120891	0.019822614	0.999918579	0.851950022	Cct4	GO:0070062//extracellular exosome;GO:0005929//cilium;GO:0005654//nucleoplasm;GO:0005874//microtubule;GO:0005813//centrosome;GO:0042470//melanosome;GO:0005832//chaperonin-containing T-complex;GO:0044297//cell body;GO:0005829//cytosol;GO:0002199//zona pellucida receptor complex	GO:0003723//RNA binding;GO:0005524//ATP binding;GO:0051082//unfolded protein binding;GO:0044183//protein binding involved in protein folding	GO:0006457//protein folding;GO:1904851//positive regulation of establishment of protein localization to telomere;GO:0006458//'de novo' protein folding;GO:0090666//scaRNA localization to Cajal body;GO:0051973//positive regulation of telomerase activity;GO:0061077//chaperone-mediated protein folding;GO:0007339//binding of sperm to zona pellucida;GO:1904874//positive regulation of telomerase RNA localization to Cajal body;GO:1904871//positive regulation of protein localization to Cajal body;GO:0032212//positive regulation of telomere maintenance via telomerase;GO:1901998//toxin transport;GO:0050821//protein stabilization	K09496//T-complex protein 1 subunit delta	NP_033967.1//T-complex protein 1 subunit delta [Mus musculus]
212919	4266	151.7942962	155.767938	0.03728073	0.999918579	0.852068984	Kctd7	GO:0005829//cytosol;GO:0005886//plasma membrane	NA	GO:0051260//protein homooligomerization	K21917//null	NP_766097.1//BTB/POZ domain-containing protein KCTD7 [Mus musculus]
216705	3409	5139.452468	5220.739171	0.022639413	0.999918579	0.852179172	Clint1	GO:0016020//membrane;GO:0005654//nucleoplasm;GO:0030136//clathrin-coated vesicle;GO:0005794//Golgi apparatus	GO:0030276//clathrin binding;GO:0045296//cadherin binding	GO:0048268//clathrin coat assembly;GO:0016192//vesicle-mediated transport	K12471//epsin	NP_001333689.1//clathrin interactor 1 isoform 2 [Mus musculus];NP_001038985.2//clathrin interactor 1 isoform 1 [Mus musculus]
212439	2940	18.75604096	17.65942154	-0.086917249	0.999918579	0.852201393	AA986860	GO:0070062//extracellular exosome;GO:0005829//cytosol;GO:0005886//plasma membrane;GO:0005737//cytoplasm	NA	NA	K12567//titin [EC:2.7.11.1]	NP_808272.2//specifically androgen-regulated gene protein [Mus musculus]
22320	786	2409.046949	2459.849856	0.030107749	0.999918579	0.852214229	Vamp8	GO:0016020//membrane;GO:0016323//basolateral plasma membrane;GO:0042588//zymogen granule;GO:0031982//vesicle;GO:0005737//cytoplasm;GO:0035577//azurophil granule membrane;GO:0098594//mucin granule;GO:0005829//cytosol;GO:0016021//integral component of membrane;GO:0005739//mitochondrion;GO:0055037//recycling endosome;GO:0005886//plasma membrane;GO:0005769//early endosome;GO:0070062//extracellular exosome;GO:0005765//lysosomal membrane;GO:0030667//secretory granule membrane;GO:0008021//synaptic vesicle;GO:0031902//late endosome membrane;GO:0005764//lysosome;GO:0048471//perinuclear region of cytoplasm;GO:0030141//secretory granule;GO:0031901//early endosome membrane;GO:0009986//cell surface;GO:0031201//SNARE complex	GO:0000149//SNARE binding;GO:0005484//SNAP receptor activity;GO:0019869//chloride channel inhibitor activity	GO:0035493//SNARE complex assembly;GO:0030100//regulation of endocytosis;GO:0070625//zymogen granule exocytosis;GO:0016240//autophagosome membrane docking;GO:1902278//positive regulation of pancreatic amylase secretion;GO:1903595//positive regulation of histamine secretion by mast cell;GO:0016192//vesicle-mediated transport;GO:1903076//regulation of protein localization to plasma membrane;GO:1903531//negative regulation of secretion by cell;GO:0006906//vesicle fusion;GO:0097352//autophagosome maturation;GO:0070254//mucus secretion;GO:0015031//protein transport;GO:0046718//viral entry into host cell	K08512//vesicle-associated membrane protein 8	EDK98979.1//vesicle-associated membrane protein 8, isoform CRA_a, partial [Mus musculus]
76894	1891	95.68843899	98.03785879	0.034994345	0.999918579	0.852240395	Mettl15	NA	GO:0071424//rRNA (cytosine-N4-)-methyltransferase activity	GO:0070475//rRNA base methylation	K16667//receptor-type tyrosine-protein phosphatase gamma [EC:3.1.3.48]	NP_084066.2//probable methyltransferase-like protein 15 [Mus musculus]
215615	2279	3396.108745	3489.279136	0.03904636	0.999918579	0.852265119	Rnpep	GO:0070062//extracellular exosome;GO:0005615//extracellular space;GO:0030141//secretory granule;GO:0005576//extracellular region;GO:0005886//plasma membrane	GO:0008237//metallopeptidase activity;GO:0004177//aminopeptidase activity;GO:0008270//zinc ion binding;GO:0042277//peptide binding;GO:0070006//metalloaminopeptidase activity	GO:0045776//negative regulation of blood pressure;GO:0006508//proteolysis;GO:0043171//peptide catabolic process	K01260//aminopeptidase B [EC:3.4.11.6]	NP_001153096.1//aminopeptidase B isoform 2 [Mus musculus];NP_663392.2//aminopeptidase B isoform 1 [Mus musculus]
102103	4168	7172.757953	7373.46365	0.03981453	0.999918579	0.85229873	Mtus1	GO:0005615//extracellular space;GO:0005730//nucleolus;GO:0015630//microtubule cytoskeleton;GO:0005794//Golgi apparatus;GO:0005739//mitochondrion;GO:0005886//plasma membrane;GO:0005737//cytoplasm	NA	GO:0010758//regulation of macrophage chemotaxis;GO:0007049//cell cycle	K10352//myosin heavy chain;K20283//golgin subfamily A member 4	NP_001005863.1//microtubule-associated tumor suppressor 1 homolog isoform 1 [Mus musculus];NP_001005865.2//microtubule-associated tumor suppressor 1 homolog isoform 4 [Mus musculus];NP_001005864.1//microtubule-associated tumor suppressor 1 homolog isoform 3 [Mus musculus]
14788	2742	16.45757977	15.59208381	-0.07793844	0.999918579	0.852316234	Gpr162	GO:0016021//integral component of membrane;GO:0005886//plasma membrane	GO:0004930//G-protein coupled receptor activity	NA	K08440//G protein-coupled receptor 162	NP_038561.1//probable G-protein coupled receptor 162 [Mus musculus]
320662	2534	7.785677544	8.205135178	0.075704508	0.999918579	0.852330084	Casc1	NA	GO:0048487//beta-tubulin binding;GO:0008017//microtubule binding	GO:0007018//microtubule-based movement	K17580//cancer susceptibility candidate protein 1	EDL10679.1//cancer susceptibility candidate 1, isoform CRA_d, partial [Mus musculus]
52696	1909	948.8839032	934.6949716	-0.02173595	0.999918579	0.852350362	Zwint	GO:0030425//dendrite;GO:0005634//nucleus;GO:0005654//nucleoplasm;GO:0005737//cytoplasm;GO:0005829//cytosol;GO:0016604//nuclear body;GO:0000777//condensed chromosome kinetochore;GO:0000776//kinetochore	GO:0047485//protein N-terminus binding	GO:0007093//mitotic cell cycle checkpoint;GO:0000070//mitotic sister chromatid segregation;GO:0051649//establishment of localization in cell;GO:0051301//cell division	K19943//ZW10 interactor	NP_079911.1//ZW10 interactor [Mus musculus]
14773	3182	300.7052356	306.7481151	0.028704492	0.999918579	0.852358543	Grk5	NA	NA	NA	K08291//G protein-coupled receptor kinase [EC:2.7.11.16]	XP_021060982.1//G protein-coupled receptor kinase 5 [Mus pahari]
106504	3361	4748.233774	4839.505989	0.02746882	0.999918579	0.852422105	Stk38	GO:0005634//nucleus;GO:0005829//cytosol	GO:0000287//magnesium ion binding;GO:0004674//protein serine/threonine kinase activity;GO:0005524//ATP binding;GO:0031435//mitogen-activated protein kinase kinase kinase binding;GO:0045296//cadherin binding	GO:0043407//negative regulation of MAP kinase activity;GO:0035556//intracellular signal transduction	K08790//serine/threonine kinase 38 [EC:2.7.11.1]	XP_006523449.1//PREDICTED: serine/threonine-protein kinase 38 isoform X2 [Mus musculus];XP_006523448.1//PREDICTED: serine/threonine-protein kinase 38 isoform X1 [Mus musculus]
54194	2097	766.4016889	779.0453402	0.023606555	0.999918579	0.852432133	Akap8l	GO:0005634//nucleus;GO:0030529//intracellular ribonucleoprotein complex;GO:0000785//chromatin;GO:0016607//nuclear speck;GO:0016363//nuclear matrix;GO:0005737//cytoplasm	GO:0003723//RNA binding;GO:0003677//DNA binding;GO:0016301//kinase activity;GO:0042826//histone deacetylase binding;GO:0005521//lamin binding	GO:0033127//regulation of histone phosphorylation;GO:0006397//mRNA processing;GO:0051081//nuclear envelope disassembly;GO:0007076//mitotic chromosome condensation;GO:0031065//positive regulation of histone deacetylation;GO:0010793//regulation of mRNA export from nucleus;GO:0044839//cell cycle G2/M phase transition;GO:0045944//positive regulation of transcription from RNA polymerase II promoter	K15978//A-kinase anchor protein 8-like protein	NP_059504.2//A-kinase anchor protein 8-like [Mus musculus]
14672	3262	329.5505408	323.9104547	-0.024904704	0.999918579	0.852490462	Gna11	GO:0016020//membrane;GO:0005765//lysosomal membrane;GO:0070062//extracellular exosome;GO:0005834//heterotrimeric G-protein complex;GO:0001750//photoreceptor outer segment	GO:0003924//GTPase activity;GO:0031683//G-protein beta/gamma-subunit complex binding;GO:0046872//metal ion binding;GO:0031826//type 2A serotonin receptor binding;GO:0001664//G-protein coupled receptor binding;GO:0047391//alkylglycerophosphoethanolamine phosphodiesterase activity;GO:0005525//GTP binding;GO:0004871//signal transducer activity	GO:0007186//G-protein coupled receptor signaling pathway;GO:0007213//G-protein coupled acetylcholine receptor signaling pathway;GO:0007507//heart development;GO:0009649//entrainment of circadian clock;GO:0060158//phospholipase C-activating dopamine receptor signaling pathway;GO:0071467//cellular response to pH;GO:0045634//regulation of melanocyte differentiation;GO:0048066//developmental pigmentation;GO:0007603//phototransduction, visible light;GO:0001508//action potential;GO:0070208//protein heterotrimerization;GO:0001501//skeletal system development;GO:0007188//adenylate cyclase-modulating G-protein coupled receptor signaling pathway	K04635//guanine nucleotide-binding protein subunit alpha-11	NP_034431.1//guanine nucleotide-binding protein subunit alpha-11 [Mus musculus]
433804	2827	13.68918663	12.95655608	-0.079354435	0.999918579	0.852528921	Zfp985	GO:0005634//nucleus	GO:0046872//metal ion binding;GO:0003700//DNA binding transcription factor activity;GO:0003676//nucleic acid binding	GO:0006355//regulation of transcription, DNA-templated	K09228//KRAB domain-containing zinc finger protein	AAH96621.1//RIKEN cDNA 1700029I01 gene [Mus musculus]
223433	2980	687.6665746	672.1058479	-0.033020766	0.999918579	0.852585458	Fam105a	NA	NA	NA	K18343//ubiquitin thioesterase otulin [EC:3.4.19.12]	NP_001229353.1//inactive ubiquitin thioesterase FAM105A isoform 2 [Mus musculus];EDL08897.1//cDNA sequence BC052328, isoform CRA_b, partial [Mus musculus];NP_001229352.1//inactive ubiquitin thioesterase FAM105A isoform 1 [Mus musculus]
433931	4257	132.1418944	135.9475821	0.04096256	0.999918579	0.852586075	Pigg	GO:0016020//membrane;GO:0005783//endoplasmic reticulum;GO:0030176//integral component of endoplasmic reticulum membrane;GO:0016021//integral component of membrane	GO:0051267//CP2 mannose-ethanolamine phosphotransferase activity	GO:0006506//GPI anchor biosynthetic process	K05310//ethanolaminephosphotransferase [EC:2.7.-.-]	NP_001074703.1//GPI ethanolamine phosphate transferase 2 isoform 2 [Mus musculus];XP_002728117.1//PREDICTED: GPI ethanolamine phosphate transferase 2 isoform X1 [Rattus norvegicus]
66847	696	54.68359327	53.1684021	-0.040538937	0.999918579	0.852589274	Hint3	GO:0070062//extracellular exosome;GO:0005634//nucleus;GO:0005737//cytoplasm	GO:0016787//hydrolase activity;GO:0000166//nucleotide binding	NA	K10863//aprataxin [EC:3.-.-.-]	NP_080074.1//histidine triad nucleotide-binding protein 3 [Mus musculus]
227120	6555	19.37518682	18.42637075	-0.072438274	0.999918579	0.852594208	Plcl1	GO:0005886//plasma membrane;GO:0005737//cytoplasm	GO:0004435//phosphatidylinositol phospholipase C activity;GO:0050811//GABA receptor binding;GO:0004871//signal transducer activity;GO:0070679//inositol 1,4,5 trisphosphate binding	GO:0007214//gamma-aminobutyric acid signaling pathway;GO:0035556//intracellular signal transduction;GO:0032228//regulation of synaptic transmission, GABAergic;GO:0033135//regulation of peptidyl-serine phosphorylation;GO:1900122//positive regulation of receptor binding;GO:0006629//lipid metabolic process	K15375//inactive phospholipase C-like protein 1	NP_445908.1//inactive phospholipase C-like protein 1 [Rattus norvegicus]
93711	4763	0.680244589	0.712061101	0.065947466	0.999918579	0.852596918	Pcdhga3	GO:0016021//integral component of membrane;GO:0005886//plasma membrane	GO:0005509//calcium ion binding	GO:0007156//homophilic cell adhesion via plasma membrane adhesion molecules	K16495//protocadherin gamma subfamily A	XP_012968142.1//protocadherin gamma-A3 isoform X7 [Mesocricetus auratus]
225898	3194	1249.097906	1262.645103	0.01556263	0.999918579	0.852602747	Eml3	GO:0005874//microtubule;GO:0015630//microtubule cytoskeleton;GO:0005737//cytoplasm	GO:0008017//microtubule binding	NA	K18596//echinoderm microtubule-associated protein-like 3	EDL33405.1//echinoderm microtubule associated protein like 3, isoform CRA_b, partial [Mus musculus]
68366	2429	420.6121897	411.5792963	-0.031320249	0.999918579	0.852647643	Tmem129	GO:0005783//endoplasmic reticulum;GO:0016021//integral component of membrane;GO:0005789//endoplasmic reticulum membrane	GO:0061630//ubiquitin protein ligase activity;GO:0046872//metal ion binding;GO:1904264//ubiquitin protein ligase activity involved in ERAD pathway	GO:0030970//retrograde protein transport, ER to cytosol;GO:0006986//response to unfolded protein;GO:0030433//ubiquitin-dependent ERAD pathway;GO:0000209//protein polyubiquitination	K18710//histone RNA hairpin-binding protein	NP_080974.2//E3 ubiquitin-protein ligase TM129 [Mus musculus]
18969	2413	1362.081819	1334.807727	-0.029181425	0.999918579	0.8526654	Pola2	NA	NA	NA	K02321//DNA polymerase alpha subunit B	BAE21869.1//unnamed protein product [Mus musculus];EDL33189.1//polymerase (DNA directed), alpha 2, isoform CRA_b, partial [Mus musculus]
76491	1490	61.58924985	64.38267209	0.063993898	0.999918579	0.85267447	Abhd14b	GO:0070062//extracellular exosome;GO:0005730//nucleolus;GO:0005829//cytosol	GO:0016787//hydrolase activity	GO:0045944//positive regulation of transcription from RNA polymerase II promoter	K13706//abhydrolase domain-containing protein 14	XP_021026915.1//protein ABHD14B isoform X2 [Mus caroli]
232976	4195	442.6336028	448.5287821	0.019087587	0.999918579	0.852722687	Zfp574	NA	GO:0003676//nucleic acid binding	NA	K09228//KRAB domain-containing zinc finger protein	XP_003811826.2//PREDICTED: zinc finger protein 574 isoform X1 [Pan paniscus]
227674	3328	226.8151353	230.1430456	0.021013934	0.999918579	0.852817714	Ddx31	GO:0043231//intracellular membrane-bounded organelle;GO:0005730//nucleolus;GO:0005794//Golgi apparatus;GO:0005737//cytoplasm	GO:0003723//RNA binding;GO:0004004//ATP-dependent RNA helicase activity;GO:0005524//ATP binding	GO:0042254//ribosome biogenesis;GO:0010501//RNA secondary structure unwinding	K14806//ATP-dependent RNA helicase DDX31/DBP7 [EC:3.6.4.13]	NP_001028466.2//probable ATP-dependent RNA helicase DDX31 [Mus musculus]
71519	2331	2.739107861	2.574913643	-0.089182029	0.999918579	0.852944705	Cyp2u1	GO:0031090//organelle membrane;GO:0016021//integral component of membrane;GO:0005789//endoplasmic reticulum membrane	GO:0008395//steroid hydroxylase activity;GO:0020037//heme binding;GO:0005506//iron ion binding;GO:0070330//aromatase activity	NA	K07422//cytochrome P450 family 2 subfamily U polypeptide 1	NP_082092.2//cytochrome P450 2U1 [Mus musculus]
11944	3497	9.265696526	8.733089817	-0.085407253	0.999918579	0.853030215	Atp4a	GO:0016021//integral component of membrane	GO:0005391//sodium:potassium-exchanging ATPase activity;GO:0046872//metal ion binding;GO:0005524//ATP binding	NA	K01542//H+/K+-exchanging ATPase alpha polypeptide [EC:3.6.3.10]	XP_020832639.1//potassium-transporting ATPase alpha chain 1 [Phascolarctos cinereus];XP_017518852.1//PREDICTED: potassium-transporting ATPase alpha chain 1 [Manis javanica]
66166	933	1.253002714	1.18161124	-0.084634085	0.999918579	0.853039873	S100a14	GO:0070062//extracellular exosome;GO:0016604//nuclear body;GO:0005829//cytosol;GO:0030054//cell junction;GO:0048471//perinuclear region of cytoplasm	GO:0005509//calcium ion binding;GO:0042379//chemokine receptor binding	GO:0071624//positive regulation of granulocyte chemotaxis;GO:0090026//positive regulation of monocyte chemotaxis;GO:0032496//response to lipopolysaccharide;GO:0042742//defense response to bacterium;GO:0034142//toll-like receptor 4 signaling pathway;GO:0006915//apoptotic process	NA	NP_001156998.1//protein S100-A14 isoform b [Mus musculus];ERE90683.1//EF-hand-like domain containing protein [Cricetulus griseus]
68159	1205	1.926106545	1.813329669	-0.087046274	0.999918579	0.853180353	Stx19	GO:0008021//synaptic vesicle;GO:0031201//SNARE complex;GO:0016021//integral component of membrane;GO:0005886//plasma membrane	GO:0000149//SNARE binding;GO:0005484//SNAP receptor activity	GO:0006886//intracellular protein transport;GO:0031629//synaptic vesicle fusion to presynaptic active zone membrane;GO:0048278//vesicle docking	K08487//syntaxin 11	NP_080864.1//syntaxin-19 [Mus musculus]
67622	1978	40.57024108	39.10893747	-0.052923535	0.999918579	0.853224552	Mxra7	GO:0016021//integral component of membrane	NA	NA	K03006//DNA-directed RNA polymerase II subunit RPB1 [EC:2.7.7.6];K01528//dynamin GTPase [EC:3.6.5.5];K04608//metabotropic glutamate receptor 6/7/8;K12374//arylsulfatase D/F/H [EC:3.1.6.-]	EZA51692.1//Acetylcholine receptor subunit alpha-like protein [Ooceraea biroi];XP_019349850.1//PREDICTED: matrix-remodeling-associated protein 7 isoform X1 [Alligator mississippiensis]
19192	2620	3944.883227	3994.376429	0.017987703	0.999918579	0.853322629	Psme3	GO:0016020//membrane;GO:0005634//nucleus;GO:0005654//nucleoplasm;GO:0000502//proteasome complex;GO:0005829//cytosol;GO:0008537//proteasome activator complex;GO:0005737//cytoplasm	GO:0008233//peptidase activity;GO:0061133//endopeptidase activator activity;GO:0002039//p53 binding;GO:0042802//identical protein binding;GO:0097371//MDM2/MDM4 family protein binding	GO:2000045//regulation of G1/S transition of mitotic cell cycle;GO:0043687//post-translational protein modification;GO:0038061//NIK/NF-kappaB signaling;GO:0010950//positive regulation of endopeptidase activity;GO:0031146//SCF-dependent proteasomal ubiquitin-dependent protein catabolic process;GO:0006521//regulation of cellular amino acid metabolic process;GO:0010972//negative regulation of G2/M transition of mitotic cell cycle;GO:0090090//negative regulation of canonical Wnt signaling pathway;GO:0051437//positive regulation of ubiquitin-protein ligase activity involved in regulation of mitotic cell cycle transition;GO:2001237//negative regulation of extrinsic apoptotic signaling pathway;GO:0061418//regulation of transcription from RNA polymerase II promoter in response to hypoxia;GO:0016579//protein deubiquitination;GO:0043488//regulation of mRNA stability;GO:0033209//tumor necrosis factor-mediated signaling pathway;GO:0000209//protein polyubiquitination;GO:0055085//transmembrane transport;GO:0000165//MAPK cascade;GO:0050852//T cell receptor signaling pathway;GO:0002223//stimulatory C-type lectin receptor signaling pathway;GO:0061136//regulation of proteasomal protein catabolic process;GO:0006915//apoptotic process;GO:0090263//positive regulation of canonical Wnt signaling pathway;GO:0038095//Fc-epsilon receptor signaling pathway;GO:0060071//Wnt signaling pathway, planar cell polarity pathway;GO:0051436//negative regulation of ubiquitin-protein ligase activity involved in mitotic cell cycle;GO:0043161//proteasome-mediated ubiquitin-dependent protein catabolic process;GO:0002479//antigen processing and presentation of exogenous peptide antigen via MHC class I, TAP-dependent;GO:0031145//anaphase-promoting complex-dependent catabolic process;GO:1902036//regulation of hematopoietic stem cell differentiation;GO:0007049//cell cycle	K06698//proteasome activator subunit 3 (PA28 gamma)	NP_035322.1//proteasome activator complex subunit 3 [Mus musculus]
70238	4468	778.3426186	793.7652483	0.028307046	0.999918579	0.853335582	Rnf168	GO:0035861//site of double-strand break;GO:0005634//nucleus;GO:0005654//nucleoplasm;GO:1990391//DNA repair complex;GO:0000151//ubiquitin ligase complex;GO:0043234//protein complex;GO:0005829//cytosol	GO:0031491//nucleosome binding;GO:0070530//K63-linked polyubiquitin modification-dependent protein binding;GO:0042393//histone binding;GO:0043130//ubiquitin binding;GO:0046872//metal ion binding;GO:0003682//chromatin binding;GO:0004842//ubiquitin-protein transferase activity	GO:0070534//protein K63-linked ubiquitination;GO:0045190//isotype switching;GO:0010212//response to ionizing radiation;GO:0035518//histone H2A monoubiquitination;GO:0016567//protein ubiquitination;GO:0034244//negative regulation of transcription elongation from RNA polymerase II promoter;GO:0070535//histone H2A K63-linked ubiquitination;GO:0036352//histone H2A-K15 ubiquitination;GO:0034644//cellular response to UV;GO:0006302//double-strand break repair;GO:0006511//ubiquitin-dependent protein catabolic process;GO:0036351//histone H2A-K13 ubiquitination;GO:0045739//positive regulation of DNA repair;GO:1903827//regulation of cellular protein localization;GO:0006974//cellular response to DNA damage stimulus	K20779//E3 ubiquitin-protein ligase RNF168 [EC:2.3.2.27]	EDK97782.1//ring finger protein 168, isoform CRA_b, partial [Mus musculus]
104346	1687	74.1343077	76.49464099	0.045217336	0.999918579	0.853354672	Gas8	GO:0005929//cilium;GO:0005874//microtubule;GO:0015630//microtubule cytoskeleton;GO:0036126//sperm flagellum;GO:0097729//9+2 motile cilium;GO:0036064//ciliary basal body;GO:0005794//Golgi apparatus;GO:0031514//motile cilium;GO:0005930//axoneme	GO:0017137//Rab GTPase binding;GO:0008017//microtubule binding	GO:0060294//cilium movement involved in cell motility;GO:0030317//flagellated sperm motility;GO:0007368//determination of left/right symmetry;GO:0007420//brain development;GO:0003351//epithelial cilium movement;GO:0035082//axoneme assembly;GO:1904526//regulation of microtubule binding;GO:0034613//cellular protein localization	K19942//growth arrest-specific protein 8	NP_061343.2//growth arrest-specific protein 8 [Mus musculus]
21985	5389	2962.068381	3051.776646	0.043044431	0.999918579	0.853412357	Tpd52	GO:0005783//endoplasmic reticulum;GO:0005737//cytoplasm;GO:0048471//perinuclear region of cytoplasm	GO:0005509//calcium ion binding;GO:0046982//protein heterodimerization activity;GO:0042803//protein homodimerization activity	GO:0030183//B cell differentiation;GO:0008284//positive regulation of cell proliferation	NA	NP_001020432.1//tumor protein D52 isoform 1 [Mus musculus];XP_006232202.1//PREDICTED: tumor protein D52 isoform X1 [Rattus norvegicus];NP_001020433.1//tumor protein D52 isoform 2 [Mus musculus];XP_011246443.2//PREDICTED: tumor protein D52 isoform X4 [Mus musculus];XP_006530123.3//PREDICTED: tumor protein D52 isoform X7 [Mus musculus];XP_006232203.1//PREDICTED: tumor protein D52 isoform X2 [Rattus norvegicus];XP_006232204.1//PREDICTED: tumor protein D52 isoform X3 [Rattus norvegicus]
229004	4050	932.9132844	946.7459183	0.021234309	0.999918579	0.853441497	Gmeb2	GO:0005634//nucleus;GO:0005654//nucleoplasm;GO:0005829//cytosol	GO:0000978//RNA polymerase II proximal promoter sequence-specific DNA binding;GO:0046872//metal ion binding;GO:0003713//transcription coactivator activity	GO:0006357//regulation of transcription from RNA polymerase II promoter;GO:0006351//transcription, DNA-templated	NA	NP_937812.1//glucocorticoid modulatory element-binding protein 2 [Mus musculus]
193742	1945	855.5567492	839.9296257	-0.026595097	0.999918579	0.85348522	Abhd16a	GO:0016021//integral component of membrane	GO:0047372//acylglycerol lipase activity	GO:0052651//monoacylglycerol catabolic process;GO:1905344//prostaglandin catabolic process	K08869//aarF domain-containing kinase	NP_848707.1//protein ABHD16A [Mus musculus]
13990	2831	518.8561737	505.4132431	-0.037871214	0.999918579	0.85387628	Smarcad1	GO:0035861//site of double-strand break;GO:0005634//nucleus;GO:0005654//nucleoplasm;GO:0000792//heterochromatin;GO:0043596//nuclear replication fork	GO:0003677//DNA binding;GO:0005524//ATP binding;GO:0004386//helicase activity	GO:0000729//DNA double-strand break processing;GO:0051304//chromosome separation;GO:0070933//histone H4 deacetylation;GO:0043044//ATP-dependent chromatin remodeling;GO:0000018//regulation of DNA recombination;GO:0070932//histone H3 deacetylation	K14439//SWI/SNF-related matrix-associated actin-dependent regulator of chromatin subfamily A containing DEAD/H box 1 [EC:3.6.4.12]	XP_021019743.1//uncharacterized protein LOC110295630 [Mus caroli];CAA49560.1//enhancer-trap-locus-1, partial [Mus musculus];EDK98772.1//SWI/SNF-related, matrix-associated actin-dependent regulator of chromatin, subfamily a, containing DEAD/H box 1`, isoform CRA_b, partial [Mus musculus];BAC65736.1//mKIAA1122 protein, partial [Mus musculus]
12380	4057	3451.812121	3514.176913	0.02583288	0.999918579	0.853896899	Cast	GO:0016020//membrane;GO:0005783//endoplasmic reticulum;GO:0005829//cytosol	GO:0003723//RNA binding;GO:0010859//calcium-dependent cysteine-type endopeptidase inhibitor activity;GO:0045296//cadherin binding	GO:0010466//negative regulation of peptidase activity;GO:0030163//protein catabolic process;GO:2000675//negative regulation of type B pancreatic cell apoptotic process;GO:0097340//inhibition of cysteine-type endopeptidase activity	K04281//calpastatin	NP_033947.1//calpastatin isoform 2 [Mus musculus];NP_001288082.1//calpastatin isoform 1 [Mus musculus];NP_001288089.1//calpastatin isoform 7 [Mus musculus];NP_001288087.1//calpastatin isoform 6 [Mus musculus];XP_006517119.1//PREDICTED: calpastatin isoform X1 [Mus musculus];XP_006517122.1//PREDICTED: calpastatin isoform X3 [Mus musculus];NP_001288110.1//calpastatin isoform 8 [Mus musculus]
72844	1707	59.37109721	57.64989985	-0.042442673	0.999918579	0.853965604	Kctd17	NA	NA	NA	K21914//null	XP_021492404.1//BTB/POZ domain-containing protein KCTD17 isoform X9 [Meriones unguiculatus];XP_008849549.1//PREDICTED: BTB/POZ domain-containing protein KCTD17 isoform X8 [Nannospalax galili]
101197	2776	142.0261532	138.2024189	-0.03937375	0.999918579	0.853998893	Zfp956	NA	NA	NA	K09228//KRAB domain-containing zinc finger protein	XP_021518893.1//zinc finger protein 398-like [Meriones unguiculatus]
22596	2571	224.8794068	218.1992473	-0.043505428	0.999918579	0.85400746	Xrcc5	GO:0070419//nonhomologous end joining complex;GO:0016020//membrane;GO:0043564//Ku70:Ku80 complex;GO:0005634//nucleus;GO:0005654//nucleoplasm;GO:0000784//nuclear chromosome, telomeric region;GO:0005737//cytoplasm;GO:0005730//nucleolus;GO:0043234//protein complex;GO:0030529//intracellular ribonucleoprotein complex;GO:0032993//protein-DNA complex;GO:0005886//plasma membrane	GO:0003691//double-stranded telomeric DNA binding;GO:0003723//RNA binding;GO:0005524//ATP binding;GO:0051575//5'-deoxyribose-5-phosphate lyase activity;GO:0031625//ubiquitin protein ligase binding;GO:0044212//transcription regulatory region DNA binding;GO:0044877//macromolecular complex binding;GO:0004003//ATP-dependent DNA helicase activity;GO:0042162//telomeric DNA binding;GO:0003684//damaged DNA binding;GO:0008022//protein C-terminus binding	GO:0071481//cellular response to X-ray;GO:0002218//activation of innate immune response;GO:0071475//cellular hyperosmotic salinity response;GO:0048660//regulation of smooth muscle cell proliferation;GO:0007420//brain development;GO:0071398//cellular response to fatty acid;GO:0006302//double-strand break repair;GO:0032212//positive regulation of telomere maintenance via telomerase;GO:0008283//cell proliferation;GO:0045860//positive regulation of protein kinase activity;GO:0045087//innate immune response;GO:0045892//negative regulation of transcription, DNA-templated;GO:0042493//response to drug;GO:0060218//hematopoietic stem cell differentiation;GO:0006351//transcription, DNA-templated;GO:0071480//cellular response to gamma radiation;GO:1990830//cellular response to leukemia inhibitory factor;GO:0050769//positive regulation of neurogenesis;GO:1904430//negative regulation of t-circle formation;GO:0006310//DNA recombination;GO:0006303//double-strand break repair via nonhomologous end joining;GO:0000723//telomere maintenance	K10885//ATP-dependent DNA helicase 2 subunit 2	NP_033559.2//X-ray repair cross-complementing protein 5 [Mus musculus];AAH29218.1//Xrcc5 protein, partial [Mus musculus]
74521	3683	6.280559784	5.912577224	-0.08710603	0.999918579	0.85403399	Ppp4r4	NA	NA	NA	K15426//serine/threonine-protein phosphatase 4 regulatory subunit 4	EDL18824.1//RIKEN cDNA 8430415E04, isoform CRA_a, partial [Mus musculus]
24063	2163	132.3630712	140.016906	0.08110036	0.999918579	0.854042285	Spry1	GO:0016020//membrane;GO:0005654//nucleoplasm;GO:0005794//Golgi apparatus;GO:0005829//cytosol	NA	GO:0001656//metanephros development;GO:0000132//establishment of mitotic spindle orientation;GO:0060940//epithelial to mesenchymal transition involved in cardiac fibroblast development;GO:0046580//negative regulation of Ras protein signal transduction;GO:0043407//negative regulation of MAP kinase activity;GO:0040037//negative regulation of fibroblast growth factor receptor signaling pathway;GO:0070373//negative regulation of ERK1 and ERK2 cascade;GO:0060449//bud elongation involved in lung branching;GO:0001657//ureteric bud development;GO:0001759//organ induction;GO:0051387//negative regulation of neurotrophin TRK receptor signaling pathway;GO:0034260//negative regulation of GTPase activity;GO:0008285//negative regulation of cell proliferation	K04704//protein sprouty homolog 1	OBS74636.1//hypothetical protein A6R68_14826 [Neotoma lepida]
51897	3573	722.2441392	732.4015692	0.02014829	0.999918579	0.854115464	Atg13	GO:0005829//cytosol;GO:1990316//Atg1/ULK1 kinase complex;GO:0000407//phagophore assembly site;GO:0005739//mitochondrion	GO:0019901//protein kinase binding	GO:0000423//mitophagy;GO:1903955//positive regulation of protein targeting to mitochondrion;GO:0098780//response to mitochondrial depolarisation;GO:0000045//autophagosome assembly	K08331//autophagy-related protein 13	NP_001342348.1//autophagy-related protein 13 isoform 4 [Mus musculus];NP_001342346.1//autophagy-related protein 13 isoform 2 [Mus musculus];NP_663503.1//autophagy-related protein 13 isoform 7 [Mus musculus];NP_001342347.1//autophagy-related protein 13 isoform 3 [Mus musculus];NP_001342345.1//autophagy-related protein 13 isoform 1 [Mus musculus];NP_001342349.1//autophagy-related protein 13 isoform 5 [Mus musculus];NP_001342350.1//autophagy-related protein 13 isoform 6 [Mus musculus]
211651	5227	686.3328571	699.0702641	0.026529046	0.999918579	0.854161891	Fancd2	GO:0000793//condensed chromosome;GO:0005634//nucleus	GO:0070182//DNA polymerase binding	GO:0007129//synapsis;GO:0006281//DNA repair;GO:0048854//brain morphogenesis;GO:0051090//regulation of DNA binding transcription factor activity;GO:0010332//response to gamma radiation;GO:2000348//regulation of CD40 signaling pathway;GO:0050727//regulation of inflammatory response;GO:0034599//cellular response to oxidative stress;GO:0006974//cellular response to DNA damage stimulus;GO:0007276//gamete generation;GO:0045589//regulation of regulatory T cell differentiation;GO:0097150//neuronal stem cell population maintenance	K10891//fanconi anemia group D2 protein	NP_001001719.1//Fanconi anemia group D2 protein homolog [Rattus norvegicus]
98256	2512	288.6088425	276.1673585	-0.063572691	0.999918579	0.854162659	Kmo	GO:0070062//extracellular exosome;GO:0005743//mitochondrial inner membrane;GO:0016021//integral component of membrane;GO:0005739//mitochondrion;GO:0005741//mitochondrial outer membrane	GO:0016174//NAD(P)H oxidase activity;GO:0050660//flavin adenine dinucleotide binding;GO:0004502//kynurenine 3-monooxygenase activity;GO:0071949//FAD binding	GO:0044550//secondary metabolite biosynthetic process;GO:0009651//response to salt stress;GO:0070189//kynurenine metabolic process;GO:0019441//tryptophan catabolic process to kynurenine;GO:0019805//quinolinate biosynthetic process;GO:0019674//NAD metabolic process;GO:0009435//NAD biosynthetic process	K00486//kynurenine 3-monooxygenase [EC:1.14.13.9]	EDL13209.1//kynurenine 3-monooxygenase (kynurenine 3-hydroxylase), partial [Mus musculus]
217030	7112	1231.528156	1214.636056	-0.019925511	0.999918579	0.854246332	Synrg	NA	NA	NA	K20647//Rho GTPase-activating protein 32;K07200//5'-AMP-activated protein kinase, regulatory gamma subunit	EDL15730.1//AP1 gamma subunit binding protein 1, isoform CRA_b, partial [Mus musculus]
224613	3330	259.4208247	265.2218566	0.031905376	0.999918579	0.854314225	Flywch1	GO:0005634//nucleus	GO:0046872//metal ion binding;GO:0003677//DNA binding	NA	NA	XP_006524141.3//PREDICTED: FLYWCH-type zinc finger-containing protein 1 isoform X1 [Mus musculus];XP_017172897.1//PREDICTED: FLYWCH-type zinc finger-containing protein 1 isoform X2 [Mus musculus]
22628	3592	2839.011708	2885.876226	0.023620626	0.999918579	0.854483129	Ywhag	GO:0016020//membrane;GO:0070062//extracellular exosome;GO:0005925//focal adhesion;GO:0005622//intracellular;GO:0043209//myelin sheath;GO:0031982//vesicle;GO:0005737//cytoplasm;GO:0005829//cytosol;GO:0005739//mitochondrion;GO:0030659//cytoplasmic vesicle membrane	GO:0003723//RNA binding;GO:0042802//identical protein binding;GO:0030234//enzyme regulator activity;GO:0030971//receptor tyrosine kinase binding;GO:0003779//actin binding;GO:0005080//protein kinase C binding;GO:0019904//protein domain specific binding;GO:0008426//protein kinase C inhibitor activity;GO:0004497//monooxygenase activity;GO:0005159//insulin-like growth factor receptor binding	GO:0006605//protein targeting;GO:1900740//positive regulation of protein insertion into mitochondrial membrane involved in apoptotic signaling pathway;GO:0007165//signal transduction;GO:0045664//regulation of neuron differentiation;GO:0061024//membrane organization;GO:0032869//cellular response to insulin stimulus;GO:0006469//negative regulation of protein kinase activity;GO:0097711//ciliary basal body-plasma membrane docking;GO:0010389//regulation of G2/M transition of mitotic cell cycle;GO:0009966//regulation of signal transduction;GO:0000086//G2/M transition of mitotic cell cycle;GO:0048167//regulation of synaptic plasticity	K16198//14-3-3 protein gamma/eta	BAE28625.1//unnamed protein product, partial [Mus musculus]
11980	8133	2278.373927	2320.388894	0.026362078	0.999918579	0.85449769	Atp8a1	GO:0016020//membrane;GO:0043231//intracellular membrane-bounded organelle;GO:0070062//extracellular exosome;GO:0005783//endoplasmic reticulum;GO:0005802//trans-Golgi network;GO:0000139//Golgi membrane;GO:0035577//azurophil granule membrane;GO:0005794//Golgi apparatus;GO:0035579//specific granule membrane;GO:0016021//integral component of membrane;GO:0005886//plasma membrane;GO:0042584//chromaffin granule membrane	GO:0000287//magnesium ion binding;GO:0005524//ATP binding;GO:0019829//cation-transporting ATPase activity;GO:0004012//phospholipid-translocating ATPase activity	GO:0061092//positive regulation of phospholipid translocation;GO:0030335//positive regulation of cell migration;GO:0045332//phospholipid translocation;GO:0048194//Golgi vesicle budding;GO:0034220//ion transmembrane transport;GO:0043312//neutrophil degranulation;GO:0007612//learning	K14802//phospholipid-transporting ATPase [EC:3.6.3.1]	NP_001271274.1//phospholipid-transporting ATPase IA isoform c [Mus musculus];BAD90541.1//mKIAA4233 protein, partial [Mus musculus];XP_017826078.1//PREDICTED: phospholipid-transporting ATPase IA isoform X3 [Callithrix jacchus]
11517	6262	2.176784106	2.302501944	0.081004046	0.999918579	0.85451931	Adcyap1r1	GO:0005791//rough endoplasmic reticulum;GO:0005737//cytoplasm;GO:0000139//Golgi membrane;GO:0043235//receptor complex;GO:0043005//neuron projection;GO:0005768//endosome;GO:0005901//caveola;GO:0009986//cell surface;GO:0005923//bicellular tight junction;GO:0016021//integral component of membrane;GO:0005886//plasma membrane	GO:0030306//ADP-ribosylation factor binding;GO:0001634//pituitary adenylate cyclase-activating polypeptide receptor activity;GO:0042923//neuropeptide binding;GO:0004999//vasoactive intestinal polypeptide receptor activity;GO:0008179//adenylate cyclase binding;GO:0004930//G-protein coupled receptor activity	GO:0007186//G-protein coupled receptor signaling pathway;GO:0046545//development of primary female sexual characteristics;GO:0042493//response to drug;GO:0030154//cell differentiation;GO:0051057//positive regulation of small GTPase mediated signal transduction;GO:0007166//cell surface receptor signaling pathway;GO:0007283//spermatogenesis;GO:0045471//response to ethanol;GO:0060732//positive regulation of inositol phosphate biosynthetic process;GO:0019933//cAMP-mediated signaling;GO:0007190//activation of adenylate cyclase activity;GO:0032355//response to estradiol;GO:0033555//multicellular organismal response to stress;GO:0007202//activation of phospholipase C activity;GO:0010524//positive regulation of calcium ion transport into cytosol;GO:0060548//negative regulation of cell death;GO:0030819//positive regulation of cAMP biosynthetic process	K04587//pituitary adenylate cyclase-activating polypeptide type I receptor	NP_031433.3//pituitary adenylate cyclase-activating polypeptide type I receptor isoform 1 precursor [Mus musculus];NP_001020543.1//pituitary adenylate cyclase-activating polypeptide type I receptor isoform 2 precursor [Mus musculus]
252967	910	18.03898885	18.94510558	0.070706708	0.999918579	0.854572423	Ropn1l	GO:0031514//motile cilium;GO:0005737//cytoplasm	NA	GO:0001932//regulation of protein phosphorylation;GO:0003341//cilium movement;GO:0030317//flagellated sperm motility;GO:0048240//sperm capacitation	NA	NP_665851.2//ropporin-1-like protein [Mus musculus]
106298	3607	707.6542037	694.8198084	-0.026405673	0.999918579	0.854594349	Rrn3	GO:0005634//nucleus;GO:0005730//nucleolus	GO:0001164//RNA polymerase I CORE element sequence-specific DNA binding;GO:0001181//transcription factor activity, core RNA polymerase I binding;GO:0070063//RNA polymerase binding;GO:0001042//RNA polymerase I core binding	GO:0048872//homeostasis of number of cells;GO:0006361//transcription initiation from RNA polymerase I promoter;GO:2000142//regulation of DNA-templated transcription, initiation;GO:0010976//positive regulation of neuron projection development;GO:0001701//in utero embryonic development;GO:0045893//positive regulation of transcription, DNA-templated;GO:0006352//DNA-templated transcription, initiation;GO:0042254//ribosome biogenesis;GO:0008283//cell proliferation;GO:1902254//negative regulation of intrinsic apoptotic signaling pathway by p53 class mediator;GO:0007000//nucleolus organization;GO:0001180//transcription initiation from RNA polymerase I promoter for nuclear large rRNA transcript;GO:0007028//cytoplasm organization	K15216//RNA polymerase I-specific transcription initiation factor RRN3	NP_001034610.1//RNA polymerase I-specific transcription initiation factor RRN3 [Mus musculus]
73526	1977	0.5373152	0.51723831	-0.054939518	0.999918579	0.854663954	Speer4b	NA	NA	NA	NA	NP_082837.1//spermatogenesis associated glutamate (E)-rich protein 4b [Mus musculus]
381546	1295	0.765741267	0.728803627	-0.071326871	0.999918579	0.854691081	Ccdc24	NA	NA	NA	NA	EDL30539.1//mCG8864, isoform CRA_c [Mus musculus]
50905	2061	53.52008184	50.92971523	-0.071572672	0.999918579	0.854735332	Il17rb	GO:0009986//cell surface;GO:0005887//integral component of plasma membrane;GO:0016021//integral component of membrane;GO:0005576//extracellular region;GO:0005737//cytoplasm	GO:0030368//interleukin-17 receptor activity;GO:0004896//cytokine receptor activity	GO:2000667//positive regulation of interleukin-13 secretion;GO:2000664//positive regulation of interleukin-5 secretion;GO:0050729//positive regulation of inflammatory response	K05165//interleukin 17 receptor B	EDL24746.1//interleukin 17 receptor B, isoform CRA_b, partial [Mus musculus]
12268	5427	55.84277619	59.05710239	0.080739907	0.999918579	0.854788854	C4b	GO:0005615//extracellular space	GO:0004866//endopeptidase inhibitor activity	GO:0006956//complement activation;GO:0006954//inflammatory response	K03989//complement component 4	XP_021005188.1//complement C4-B [Mus caroli]
368204	1950	0.437509864	0.453984767	0.053328347	0.999918579	0.854838165	Khdc1a	GO:0005737//cytoplasm	GO:0003723//RNA binding;GO:0008266//poly(U) RNA binding;GO:0042802//identical protein binding	GO:0006915//apoptotic process	NA	NP_899145.2//KH homology domain-containing protein 1A [Mus musculus]
242939	2189	0.437509864	0.453984767	0.053328347	0.999918579	0.854838165	Cpz	GO:0070062//extracellular exosome;GO:0005615//extracellular space;GO:0005578//proteinaceous extracellular matrix	GO:0004185//serine-type carboxypeptidase activity;GO:0008270//zinc ion binding;GO:0004181//metallocarboxypeptidase activity	GO:0016485//protein processing;GO:0006518//peptide metabolic process;GO:0016055//Wnt signaling pathway	K13022//carboxypeptidase Z [EC:3.4.17.-]	NP_694747.2//carboxypeptidase Z precursor [Mus musculus]
216198	2400	2452.145698	2390.029519	-0.037016265	0.999918579	0.85486965	Tcp11l2	NA	NA	NA	K11423//histone-lysine N-methyltransferase SETD2 [EC:2.1.1.43];K20353//COPII coat assembly protein SEC16	EDL21405.1//t-complex 11 (mouse) like 2, isoform CRA_a, partial [Mus musculus]
13051	3753	643.0944045	615.9329743	-0.062257171	0.999918579	0.855035915	Cx3cr1	NA	NA	NA	K04192//CX3C chemokine receptor 1	XP_008708277.1//PREDICTED: CX3C chemokine receptor 1 [Ursus maritimus]
17354	4954	1950.557438	1921.189433	-0.021886704	0.999918579	0.855041765	Mllt10	GO:0005634//nucleus;GO:0005654//nucleoplasm;GO:0043234//protein complex;GO:0005829//cytosol	GO:0046872//metal ion binding	GO:0045944//positive regulation of transcription from RNA polymerase II promoter	K05175//gamma-aminobutyric acid receptor subunit alpha;K11348//bromodomain and PHD finger-containing protein 1;K21125//mucin-5AC	NP_034934.2//protein AF-10 isoform 1 [Mus musculus]
15414	1344	0.746506817	0.707999025	-0.076408062	0.999918579	0.855122693	Hoxb6	GO:0005634//nucleus	GO:0003723//RNA binding;GO:0043565//sequence-specific DNA binding;GO:0003700//DNA binding transcription factor activity	GO:0009952//anterior/posterior pattern specification;GO:0034101//erythrocyte homeostasis;GO:0007275//multicellular organism development;GO:0048704//embryonic skeletal system morphogenesis;GO:0048706//embryonic skeletal system development;GO:0006351//transcription, DNA-templated	K09306//homeobox protein HoxA/B/C6	XP_006971965.2//PREDICTED: homeobox protein Hox-B6 isoform X1 [Peromyscus maniculatus bairdii]
11658	5063	709.817597	702.6449083	-0.014652554	0.999918579	0.855140696	Alcam	GO:0042101//T cell receptor complex;GO:0070062//extracellular exosome;GO:0030425//dendrite;GO:0030424//axon;GO:0031226//intrinsic component of plasma membrane;GO:0005925//focal adhesion;GO:0009897//external side of plasma membrane;GO:0001772//immunological synapse;GO:0043025//neuronal cell body;GO:0005887//integral component of plasma membrane;GO:0016021//integral component of membrane	GO:0042802//identical protein binding	GO:0031290//retinal ganglion cell axon guidance;GO:0007155//cell adhesion;GO:0048846//axon extension involved in axon guidance;GO:1990138//neuron projection extension;GO:0008045//motor neuron axon guidance;GO:0007157//heterophilic cell-cell adhesion via plasma membrane cell adhesion molecules;GO:0007411//axon guidance;GO:0002250//adaptive immune response	K06547//activated leukocyte cell adhesion molecule	NP_001318039.1//CD166 antigen isoform 2 precursor [Mus musculus];NP_033785.1//CD166 antigen isoform 1 precursor [Mus musculus]
23859	5933	40.87816716	43.01464616	0.073497458	0.999918579	0.855168198	Dlg2	GO:0030054//cell junction;GO:0044224//juxtaparanode region of axon;GO:0014069//postsynaptic density;GO:0045211//postsynaptic membrane	GO:0019900//kinase binding;GO:0035255//ionotropic glutamate receptor binding;GO:0004385//guanylate kinase activity	GO:0007399//nervous system development;GO:0097120//receptor localization to synapse;GO:0043113//receptor clustering;GO:0019233//sensory perception of pain;GO:0010923//negative regulation of phosphatase activity;GO:0007268//chemical synaptic transmission	K12075//discs large protein 2	NP_035937.2//disks large homolog 2 isoform 1 [Mus musculus];NP_001229975.1//disks large homolog 2 isoform 2 [Mus musculus];BAC30440.1//unnamed protein product, partial [Mus musculus]
26931	3360	3968.340372	4015.439495	0.017022127	0.999918579	0.855268803	Ppp2r5c	GO:0005634//nucleus;GO:0005654//nucleoplasm;GO:0005794//Golgi apparatus;GO:0005829//cytosol;GO:0016021//integral component of membrane;GO:0000159//protein phosphatase type 2A complex;GO:0000775//chromosome, centromeric region	GO:0008233//peptidase activity;GO:0019888//protein phosphatase regulator activity	GO:0007165//signal transduction;GO:0043161//proteasome-mediated ubiquitin-dependent protein catabolic process;GO:0016485//protein processing;GO:0042771//intrinsic apoptotic signaling pathway in response to DNA damage by p53 class mediator;GO:0006977//DNA damage response, signal transduction by p53 class mediator resulting in cell cycle arrest;GO:0008285//negative regulation of cell proliferation	K11584//serine/threonine-protein phosphatase 2A regulatory subunit B'	NP_036153.2//serine/threonine-protein phosphatase 2A 56 kDa regulatory subunit gamma isoform isoform a [Mus musculus];NP_001128473.1//serine/threonine-protein phosphatase 2A 56 kDa regulatory subunit gamma isoform isoform d [Mus musculus];NP_001074926.1//serine/threonine-protein phosphatase 2A 56 kDa regulatory subunit gamma isoform isoform b [Mus musculus];XP_017383586.1//PREDICTED: serine/threonine-protein phosphatase 2A 56 kDa regulatory subunit gamma isoform isoform X7 [Cebus capucinus imitator]
319965	3286	992.4440893	984.1234468	-0.012146532	0.999918579	0.855297891	Cc2d1b	GO:0043231//intracellular membrane-bounded organelle;GO:0005634//nucleus;GO:0005654//nucleoplasm	GO:0000978//RNA polymerase II proximal promoter sequence-specific DNA binding;GO:0001078//transcriptional repressor activity, RNA polymerase II proximal promoter sequence-specific DNA binding	GO:0000122//negative regulation of transcription from RNA polymerase II promoter;GO:0006351//transcription, DNA-templated	K18260//coiled-coil and C2 domain-containing protein 1	EDL30736.1//coiled-coil and C2 domain containing 1B, isoform CRA_b, partial [Mus musculus]
67803	3010	7100.103882	7231.034506	0.026361928	0.999918579	0.85530587	Limd2	GO:0005634//nucleus;GO:0005737//cytoplasm	GO:0046872//metal ion binding	NA	K19947//protein-methionine sulfoxide oxidase MICAL [EC:1.14.13.-];K08271//STE20-related kinase adapter protein alpha	XP_007616589.1//PREDICTED: LIM domain-containing protein 2 isoform X2 [Cricetulus griseus]
231570	6756	161.7675738	156.097112	-0.051478603	0.999918579	0.855306025	A830010M20Rik	NA	NA	NA	K10480//BTB/POZ domain-containing protein 8	Q80TK0.5//RecName: Full=Uncharacterized protein KIAA1107;NP_001162029.1//uncharacterized protein KIAA1107 isoform 2 [Mus musculus]
67433	3552	462.6845653	454.2985794	-0.026388179	0.999918579	0.855330059	Ccdc127	NA	NA	NA	NA	NP_077163.1//coiled-coil domain-containing protein 127 isoform 1 [Mus musculus];AAH64819.1//AI595366 protein, partial [Mus musculus]
380840	1515	192.7889207	188.4593972	-0.03276841	0.999918579	0.855464139	Lyrm4	GO:0016604//nuclear body;GO:0005739//mitochondrion	NA	NA	K22069//null	EDL40910.1//cDNA sequence BC034664, partial [Mus musculus]
211986	2971	251.2998066	245.9002727	-0.031336227	0.999918579	0.855512776	Tmem18	GO:0031965//nuclear membrane;GO:0016021//integral component of membrane;GO:0005737//cytoplasm	GO:0003677//DNA binding	GO:0016477//cell migration;GO:0006351//transcription, DNA-templated	K22145//null	NP_742046.2//transmembrane protein 18 [Mus musculus]
18018	4469	2504.766089	2471.107745	-0.019517965	0.999918579	0.855740125	Nfatc1	GO:0016604//nuclear body;GO:0000790//nuclear chromatin	GO:0003677//DNA binding;GO:0001225//RNA polymerase II transcription coactivator binding;GO:0000977//RNA polymerase II regulatory region sequence-specific DNA binding;GO:0003700//DNA binding transcription factor activity	GO:0045944//positive regulation of transcription from RNA polymerase II promoter;GO:0033173//calcineurin-NFAT signaling cascade	K04446//nuclear factor of activated T-cells, cytoplasmic 1	NP_001157581.1//nuclear factor of activated T-cells, cytoplasmic 1 isoform 3 [Mus musculus];NP_058071.2//nuclear factor of activated T-cells, cytoplasmic 1 isoform 1 [Mus musculus];NP_001157583.1//nuclear factor of activated T-cells, cytoplasmic 1 isoform 6 [Mus musculus];NP_001157584.1//nuclear factor of activated T-cells, cytoplasmic 1 isoform 5 [Mus musculus];NP_001157582.1//nuclear factor of activated T-cells, cytoplasmic 1 isoform 4 [Mus musculus]
30840	1750	545.9916203	536.2590455	-0.025948731	0.999918579	0.855882055	Fbxl6	NA	NA	NA	K10272//F-box and leucine-rich repeat protein 6	NP_038937.2//F-box/LRR-repeat protein 6 [Mus musculus]
12021	5448	737.1156136	750.0365047	0.025069896	0.999918579	0.856016419	Bard1	GO:0005634//nucleus;GO:0016607//nuclear speck;GO:0031436//BRCA1-BARD1 complex;GO:0036464//cytoplasmic ribonucleoprotein granule;GO:0005737//cytoplasm;GO:0070531//BRCA1-A complex	GO:0003723//RNA binding;GO:0046872//metal ion binding;GO:0046982//protein heterodimerization activity;GO:0042803//protein homodimerization activity;GO:0004842//ubiquitin-protein transferase activity	GO:0042325//regulation of phosphorylation;GO:0043065//positive regulation of apoptotic process;GO:0006281//DNA repair;GO:0043066//negative regulation of apoptotic process;GO:0046826//negative regulation of protein export from nucleus;GO:0085020//protein K6-linked ubiquitination	K10683//BRCA1-associated RING domain protein 1	EDL00259.1//BRCA1 associated RING domain 1, isoform CRA_a, partial [Mus musculus]
19276	4688	2.002664489	1.883734789	-0.088324881	0.999918579	0.856044685	Ptprn2	GO:0005788//endoplasmic reticulum lumen;GO:0030667//secretory granule membrane;GO:0030141//secretory granule;GO:0030672//synaptic vesicle membrane;GO:0016021//integral component of membrane;GO:0030054//cell junction;GO:0043195//terminal bouton;GO:0043235//receptor complex	GO:0004725//protein tyrosine phosphatase activity	GO:0035773//insulin secretion involved in cellular response to glucose stimulus;GO:0007269//neurotransmitter secretion;GO:0034260//negative regulation of GTPase activity;GO:0006629//lipid metabolic process	K07817//receptor-type tyrosine-protein phosphatase N [EC:3.1.3.48]	NP_035345.2//receptor-type tyrosine-protein phosphatase N2 precursor [Mus musculus]
68729	5637	790.9393212	805.0395325	0.025492611	0.999918579	0.856052774	Trim37	GO:0005829//cytosol;GO:0016235//aggresome;GO:0005777//peroxisome;GO:0005737//cytoplasm;GO:0048471//perinuclear region of cytoplasm;GO:0035098//ESC/E(Z) complex	GO:0005164//tumor necrosis factor receptor binding;GO:0061630//ubiquitin protein ligase activity;GO:0003682//chromatin binding;GO:0008270//zinc ion binding;GO:0031625//ubiquitin protein ligase binding;GO:0042803//protein homodimerization activity;GO:0004842//ubiquitin-protein transferase activity	GO:0035518//histone H2A monoubiquitination;GO:0051092//positive regulation of NF-kappaB transcription factor activity;GO:0036353//histone H2A-K119 monoubiquitination;GO:0000122//negative regulation of transcription from RNA polymerase II promoter;GO:0051091//positive regulation of DNA binding transcription factor activity;GO:0070842//aggresome assembly;GO:0051865//protein autoubiquitination;GO:0046600//negative regulation of centriole replication;GO:0032088//negative regulation of NF-kappaB transcription factor activity	K10608//tripartite motif-containing protein 37 [EC:2.3.2.27]	EDL15811.1//tripartite motif protein 37 [Mus musculus]
63872	1530	108.69013	104.9109099	-0.051056223	0.999918579	0.856075089	Zfp296	NA	GO:0003676//nucleic acid binding	NA	K09228//KRAB domain-containing zinc finger protein	NP_001179191.1//zinc finger protein 296 [Bos taurus]
16178	1360	2341.528474	2206.936162	-0.085405683	0.999918579	0.856127268	Il1r2	GO:0016021//integral component of membrane;GO:0005576//extracellular region;GO:0005886//plasma membrane;GO:0005737//cytoplasm	GO:0004910//interleukin-1, Type II, blocking receptor activity;GO:0004908//interleukin-1 receptor activity;GO:0019966//interleukin-1 binding	GO:0010955//negative regulation of protein processing;GO:0050712//negative regulation of interleukin-1 alpha secretion;GO:2000660//negative regulation of interleukin-1-mediated signaling pathway;GO:1900016//negative regulation of cytokine production involved in inflammatory response	K04387//interleukin 1 receptor type II	XP_017173211.1//PREDICTED: interleukin-1 receptor type 2 isoform X1 [Mus musculus]
235439	15229	1994.240328	1958.151556	-0.026346851	0.999918579	0.856128826	Herc1	NA	GO:0004842//ubiquitin-protein transferase activity	GO:0010507//negative regulation of autophagy;GO:0021702//cerebellar Purkinje cell differentiation;GO:0031175//neuron projection development;GO:0050885//neuromuscular process controlling balance	K10594//E3 ubiquitin-protein ligase HERC1 [EC:2.3.2.26]	NP_663592.3//probable E3 ubiquitin-protein ligase HERC1 [Mus musculus]
100177	4509	239.8041887	245.5352168	0.034073104	0.999918579	0.856424657	Zmym6	GO:0005654//nucleoplasm;GO:0005737//cytoplasm	GO:0000981//RNA polymerase II transcription factor activity, sequence-specific DNA binding;GO:0003677//DNA binding;GO:0008270//zinc ion binding	GO:0007275//multicellular organism development;GO:0007010//cytoskeleton organization;GO:0022604//regulation of cell morphogenesis	K09228//KRAB domain-containing zinc finger protein;K04257//olfactory receptor;K02603//origin recognition complex subunit 1;K13289//cathepsin A (carboxypeptidase C) [EC:3.4.16.5];K09503//DnaJ homolog subfamily A member 2	EDL30259.1//zinc finger, MYM-type 6, isoform CRA_b, partial [Mus musculus];EDL30258.1//zinc finger, MYM-type 6, isoform CRA_a, partial [Mus musculus]
231238	4532	3.135999637	2.950930843	-0.087755282	0.999918579	0.856649081	Sel1l3	GO:0016021//integral component of membrane	NA	NA	K14026//SEL1 protein	EDL37673.1//RIKEN cDNA 2310045A20, isoform CRA_b, partial [Mus musculus]
12522	2134	189.6831812	201.610019	0.087975572	0.999918579	0.856692181	Cd83	GO:0009897//external side of plasma membrane;GO:0016021//integral component of membrane;GO:0005886//plasma membrane	NA	GO:0014070//response to organic cyclic compound;GO:0032733//positive regulation of interleukin-10 production;GO:0007165//signal transduction;GO:0032713//negative regulation of interleukin-4 production;GO:0001817//regulation of cytokine production;GO:0032743//positive regulation of interleukin-2 production;GO:0006959//humoral immune response;GO:0006952//defense response;GO:0043372//positive regulation of CD4-positive, alpha-beta T cell differentiation	K06510//CD83 antigen	NP_033986.1//CD83 antigen isoform 1 precursor [Mus musculus];NP_001276844.1//CD83 antigen isoform 2 precursor [Mus musculus]
11797	3346	684.6402266	695.1903639	0.022062023	0.999918579	0.856693221	Birc2	GO:0005634//nucleus;GO:0045121//membrane raft;GO:0043234//protein complex;GO:0009898//cytoplasmic side of plasma membrane;GO:0035631//CD40 receptor complex;GO:0001741//XY body;GO:0005737//cytoplasm	GO:0043130//ubiquitin binding;GO:0003713//transcription coactivator activity;GO:0043027//cysteine-type endopeptidase inhibitor activity involved in apoptotic process;GO:0047485//protein N-terminus binding;GO:0008270//zinc ion binding;GO:0016740//transferase activity;GO:0098770//FBXO family protein binding;GO:0051087//chaperone binding;GO:0004842//ubiquitin-protein transferase activity	GO:0034121//regulation of toll-like receptor signaling pathway;GO:0014070//response to organic cyclic compound;GO:0060544//regulation of necroptotic process;GO:0006355//regulation of transcription, DNA-templated;GO:1901222//regulation of NIK/NF-kappaB signaling;GO:1902527//positive regulation of protein monoubiquitination;GO:0001890//placenta development;GO:0071356//cellular response to tumor necrosis factor;GO:0045471//response to ethanol;GO:1902916//positive regulation of protein polyubiquitination;GO:1902523//positive regulation of protein K63-linked ubiquitination;GO:1990001//inhibition of cysteine-type endopeptidase activity involved in apoptotic process;GO:0000209//protein polyubiquitination;GO:0051291//protein heterooligomerization;GO:0010243//response to organonitrogen compound;GO:0051591//response to cAMP;GO:0006351//transcription, DNA-templated;GO:0043066//negative regulation of apoptotic process;GO:0060546//negative regulation of necroptotic process;GO:0001666//response to hypoxia;GO:0043123//positive regulation of I-kappaB kinase/NF-kappaB signaling;GO:1902443//negative regulation of ripoptosome assembly involved in necroptotic process;GO:0043161//proteasome-mediated ubiquitin-dependent protein catabolic process;GO:0070266//necroptotic process;GO:1902524//positive regulation of protein K48-linked ubiquitination;GO:2000377//regulation of reactive oxygen species metabolic process;GO:0051726//regulation of cell cycle;GO:0042981//regulation of apoptotic process	K16060//baculoviral IAP repeat-containing protein 2/3	NP_031491.2//baculoviral IAP repeat-containing protein 2 [Mus musculus]
19879	3323	4.311046739	4.579739565	0.087227355	0.999918579	0.856718149	Slc22a8	GO:0070062//extracellular exosome;GO:0016323//basolateral plasma membrane;GO:0005887//integral component of plasma membrane	GO:0005080//protein kinase C binding;GO:0005452//inorganic anion exchanger activity;GO:0008514//organic anion transmembrane transporter activity;GO:0015651//quaternary ammonium group transmembrane transporter activity;GO:0015347//sodium-independent organic anion transmembrane transporter activity	GO:0043252//sodium-independent organic anion transport;GO:0031427//response to methotrexate;GO:0015697//quaternary ammonium group transport;GO:0034635//glutathione transport;GO:0009636//response to toxic substance	K08205//MFS transporter, OCT family, solute carrier family 22 (organic anion transporter), member 8	XP_006995224.1//PREDICTED: solute carrier family 22 member 8 [Peromyscus maniculatus bairdii]
69731	763	326.3669877	320.2775796	-0.027172326	0.999918579	0.856729384	Gemin7	GO:0034719//SMN-Sm protein complex;GO:0032797//SMN complex;GO:0005634//nucleus;GO:0005654//nucleoplasm;GO:0005737//cytoplasm;GO:0005829//cytosol;GO:0097504//Gemini of coiled bodies;GO:0016604//nuclear body	NA	GO:0000387//spliceosomal snRNP assembly	K13135//gem associated protein 7	EDL23159.1//gem (nuclear organelle) associated protein 7, isoform CRA_b [Mus musculus]
18207	1080	27.89732113	28.93047725	0.052463531	0.999918579	0.856753705	Nthl1	GO:0005634//nucleus;GO:0005739//mitochondrion	GO:0003906//DNA-(apurinic or apyrimidinic site) lyase activity;GO:0003690//double-stranded DNA binding;GO:0046872//metal ion binding;GO:0000703//oxidized pyrimidine nucleobase lesion DNA N-glycosylase activity;GO:0051539//4 iron, 4 sulfur cluster binding;GO:0140078//class I DNA-(apurinic or apyrimidinic site) lyase activity;GO:0019104//DNA N-glycosylase activity;GO:0004519//endonuclease activity;GO:0140080//class III/IV DNA-(apurinic or apyrimidinic site) lyase activity	GO:0006285//base-excision repair, AP site formation;GO:0006281//DNA repair;GO:0006296//nucleotide-excision repair, DNA incision, 5'-to lesion	K10773//endonuclease III [EC:4.2.99.18]	AAI45444.1//Nthl1 protein, partial [Mus musculus];NP_032769.2//endonuclease III-like protein 1 [Mus musculus]
18030	2019	1829.652887	1928.958258	0.076251951	0.999918579	0.856776411	Nfil3	GO:0005634//nucleus	GO:0000979//RNA polymerase II core promoter sequence-specific DNA binding;GO:0000977//RNA polymerase II regulatory region sequence-specific DNA binding;GO:0042802//identical protein binding;GO:0001078//transcriptional repressor activity, RNA polymerase II proximal promoter sequence-specific DNA binding	GO:0000122//negative regulation of transcription from RNA polymerase II promoter;GO:0007623//circadian rhythm;GO:0006355//regulation of transcription, DNA-templated;GO:0006955//immune response;GO:0071353//cellular response to interleukin-4;GO:0010628//positive regulation of gene expression;GO:0006366//transcription from RNA polymerase II promoter	K09059//nuclear factor, interleukin 3 regulated	NP_059069.1//nuclear factor interleukin-3-regulated protein [Mus musculus]
23796	3573	84.37680704	87.50578412	0.052531887	0.999918579	0.857024826	Aplnr	GO:0016020//membrane;GO:0016021//integral component of membrane;GO:0005886//plasma membrane	GO:0042277//peptide binding;GO:0004930//G-protein coupled receptor activity	GO:0007369//gastrulation;GO:0007186//G-protein coupled receptor signaling pathway;GO:0043951//negative regulation of cAMP-mediated signaling;GO:0050878//regulation of body fluid levels;GO:0007507//heart development;GO:0051281//positive regulation of release of sequestered calcium ion into cytosol;GO:1904325//positive regulation of inhibitory G-protein coupled receptor phosphorylation;GO:0045766//positive regulation of angiogenesis	K04174//apelin receptor	NP_035914.1//apelin receptor [Mus musculus]
234854	1631	382.1574389	386.7038606	0.017062054	0.999918579	0.85705578	Cdk10	GO:0005634//nucleus;GO:0016592//mediator complex;GO:0005622//intracellular	GO:0004674//protein serine/threonine kinase activity;GO:0004693//cyclin-dependent protein serine/threonine kinase activity;GO:0005524//ATP binding;GO:0097472//cyclin-dependent protein kinase activity	GO:0007346//regulation of mitotic cell cycle;GO:0051301//cell division;GO:0043410//positive regulation of MAPK cascade	K02449//cyclin-dependent kinase 10 [EC:2.7.11.22]	NP_919428.1//cyclin-dependent kinase 10 isoform 1 [Mus musculus];BAE21925.1//unnamed protein product, partial [Mus musculus]
22626	2077	6.302856338	6.676530499	0.083092812	0.999918579	0.857059475	Slc23a3	GO:0016021//integral component of membrane;GO:0005737//cytoplasm	GO:0005215//transporter activity	GO:0055085//transmembrane transport	K14612//solute carrier family 23 (nucleobase transporter), member 3	EDL00364.1//solute carrier family 23 (nucleobase transporters), member 3, partial [Mus musculus]
75558	428	0.46384387	0.481332186	0.053393621	0.999918579	0.857066281	Spata45	NA	NA	NA	NA	NP_083612.1//spermatogenesis-associated protein 45 [Mus musculus]
218440	3956	0.46384387	0.481332186	0.053393621	0.999918579	0.857066281	Ankrd34b	GO:0005634//nucleus;GO:0005737//cytoplasm	NA	NA	K18410//ankyrin repeat, SAM and basic leucine zipper domain-containing protein 1;K20350//p24 family protein gamma-4;K09258//B-cell CLL/lymphoma protein 3	EDL00957.1//RIKEN cDNA 6430502M16, partial [Mus musculus]
67288	1789	365.2758779	357.2850728	-0.031910844	0.999918579	0.857069157	Srek1ip1	NA	GO:0008270//zinc ion binding;GO:0003676//nucleic acid binding	GO:0006397//mRNA processing;GO:0008380//RNA splicing	K10779//transcriptional regulator ATRX [EC:3.6.4.12];K11493//regulator of chromosome condensation	NP_080351.2//protein SREK1IP1 [Mus musculus]
545814	2723	0.273083023	0.265786337	-0.039072684	0.999918579	0.857091694	Smok3a	GO:0031588//nucleotide-activated protein kinase complex;GO:0005634//nucleus;GO:0005737//cytoplasm	GO:0004674//protein serine/threonine kinase activity;GO:0005524//ATP binding;GO:0004672//protein kinase activity;GO:0004679//AMP-activated protein kinase activity;GO:0035174//histone serine kinase activity	GO:0032007//negative regulation of TOR signaling;GO:0006468//protein phosphorylation;GO:0035404//histone-serine phosphorylation;GO:0035556//intracellular signal transduction;GO:0042149//cellular response to glucose starvation	K08798//MAP/microtubule affinity-regulating kinase [EC:2.7.11.1]	NP_001034978.1//sperm motility kinase 3B [Mus musculus]
105418	1350	0.273083023	0.265786337	-0.039072684	0.999918579	0.857091694	E330034G19Rik	GO:0005634//nucleus;GO:0005737//cytoplasm	NA	GO:0032436//positive regulation of proteasomal ubiquitin-dependent protein catabolic process	K16540//5-azacytidine-induced protein 1;K09228//KRAB domain-containing zinc finger protein;K16770//centriolin;K06267//hyaluronan-mediated motility receptor	EDL01442.1//mCG7866, isoform CRA_a, partial [Mus musculus];NP_001028386.1//Protein E330034G19Rik isoform 1 [Mus musculus]
20420	1548	2.215136381	2.084573734	-0.087643122	0.999918579	0.857223314	Shd	NA	GO:0005070//SH3/SH2 adaptor activity	GO:0007165//signal transduction	K07293//tyrosine-protein phosphatase non-receptor type 11 [EC:3.1.3.48];K19862//NCK adaptor protein 2;K03914//coagulation factor II (thrombin) receptor;K17577//SH2 domain-containing protein 4A	NP_033194.1//SH2 domain-containing adapter protein D isoform 2 [Mus musculus];NP_001152995.1//SH2 domain-containing adapter protein D isoform 1 [Mus musculus]
57916	750	142.8126479	146.3330967	0.035132352	0.999918579	0.857236177	Tnfrsf13b	GO:0005887//integral component of plasma membrane;GO:0009897//external side of plasma membrane	GO:0004872//receptor activity	GO:0002244//hematopoietic progenitor cell differentiation;GO:0030889//negative regulation of B cell proliferation;GO:0007166//cell surface receptor signaling pathway;GO:0001782//B cell homeostasis;GO:0002250//adaptive immune response	K05150//tumor necrosis factor receptor superfamily member 13B	NP_067324.1//tumor necrosis factor receptor superfamily member 13B [Mus musculus]
69048	3193	1080.994708	1058.150366	-0.030814807	0.999918579	0.857267326	Slc30a5	GO:0016020//membrane;GO:0030141//secretory granule;GO:0005634//nucleus;GO:0005730//nucleolus;GO:0016324//apical plasma membrane;GO:0005794//Golgi apparatus;GO:0016021//integral component of membrane	GO:0005385//zinc ion transmembrane transporter activity	GO:0006824//cobalt ion transport;GO:0006882//cellular zinc ion homeostasis;GO:0010043//response to zinc ion;GO:0006829//zinc II ion transport;GO:0061088//regulation of sequestering of zinc ion	K14692//solute carrier family 30 (zinc transporter), member 5/7	NP_075023.2//zinc transporter 5 [Mus musculus]
192196	4184	6254.260167	6312.23865	0.013312517	0.999918579	0.857283376	Luc7l2	GO:0005685//U1 snRNP;GO:0071004//U2-type prespliceosome;GO:0016607//nuclear speck	GO:0003723//RNA binding;GO:0003729//mRNA binding;GO:0019899//enzyme binding	GO:0006376//mRNA splice site selection	K13212//RNA-binding protein Luc7-like 2	XP_006505811.1//PREDICTED: putative RNA-binding protein Luc7-like 2 isoform X2 [Mus musculus];XP_019064116.1//PREDICTED: putative RNA-binding protein Luc7-like 2 isoform X2 [Fukomys damarensis];ELK13809.1//Putative RNA-binding protein Luc7-like 2 [Pteropus alecto]
214901	3163	589.1198238	578.8737124	-0.025312457	0.999918579	0.857294978	Chtf18	GO:0016020//membrane;GO:0005634//nucleus;GO:0005654//nucleoplasm;GO:0031390//Ctf18 RFC-like complex;GO:0005829//cytosol;GO:0005737//cytoplasm	GO:0003689//DNA clamp loader activity;GO:0005524//ATP binding;GO:0043142//single-stranded DNA-dependent ATPase activity	GO:0007131//reciprocal meiotic recombination;GO:0051985//negative regulation of chromosome segregation;GO:0007140//male meiotic nuclear division;GO:1900264//positive regulation of DNA-directed DNA polymerase activity;GO:0007283//spermatogenesis	K11269//chromosome transmission fidelity protein 18	AAH24142.1//CTF18, chromosome transmission fidelity factor 18 homolog (S. cerevisiae) [Mus musculus]
277939	7813	1310.626834	1289.988006	-0.022899323	0.999918579	0.857306596	C2cd3	GO:0036064//ciliary basal body;GO:0005814//centriole;GO:0005813//centrosome;GO:0034451//centriolar satellite	NA	GO:0008589//regulation of smoothened signaling pathway;GO:0021997//neural plate axis specification;GO:1905515//non-motile cilium assembly;GO:0001701//in utero embryonic development;GO:0030326//embryonic limb morphogenesis;GO:0007420//brain development;GO:0042733//embryonic digit morphogenesis;GO:0007389//pattern specification process;GO:0001947//heart looping;GO:0060271//cilium assembly;GO:0030162//regulation of proteolysis;GO:0016485//protein processing;GO:0071539//protein localization to centrosome;GO:0061511//centriole elongation;GO:0021915//neural tube development	K16751//C2 domain-containing protein 3	NP_001017985.2//C2 domain-containing protein 3 [Mus musculus]
319197	2884	8.056134293	7.613898817	-0.081452335	0.999918579	0.857309532	Gpr4	GO:0005887//integral component of plasma membrane	GO:0004930//G-protein coupled receptor activity	GO:0007186//G-protein coupled receptor signaling pathway;GO:0051482//positive regulation of cytosolic calcium ion concentration involved in phospholipase C-activating G-protein coupled signaling pathway;GO:0035025//positive regulation of Rho protein signal transduction;GO:0010447//response to acidic pH;GO:0016525//negative regulation of angiogenesis;GO:0060055//angiogenesis involved in wound healing;GO:0072144//glomerular mesangial cell development	K04312//G protein-coupled receptor 4	NP_783599.1//G-protein coupled receptor 4 [Mus musculus]
319178	490	59.46197909	57.34532107	-0.052291703	0.999918579	0.857358513	Hist1h2bb	GO:0070062//extracellular exosome;GO:0005634//nucleus;GO:0005654//nucleoplasm;GO:0000784//nuclear chromosome, telomeric region;GO:0005829//cytosol;GO:0000786//nucleosome	GO:0003677//DNA binding;GO:0046982//protein heterodimerization activity	GO:0006334//nucleosome assembly	K11252//histone H2B	NP_783595.1//histone H2B type 1-B [Mus musculus]
117171	1161	308.7928842	312.4474426	0.016974024	0.999918579	0.857451552	1110038F14Rik	NA	NA	NA	K01443//N-acetylglucosamine-6-phosphate deacetylase [EC:3.5.1.25]	NP_001334469.1//UPF0488 protein C8orf33 homolog isoform 1 [Mus musculus]
11839	1215	14.15497409	13.36473222	-0.082878177	0.999918579	0.857498021	Areg	GO:0005634//nucleus;GO:0005615//extracellular space;GO:0009986//cell surface;GO:0005622//intracellular;GO:0016021//integral component of membrane;GO:0005737//cytoplasm	GO:0008083//growth factor activity;GO:0005125//cytokine activity;GO:0005154//epidermal growth factor receptor binding	GO:0050731//positive regulation of peptidyl-tyrosine phosphorylation;GO:0014070//response to organic cyclic compound;GO:0060598//dichotomous subdivision of terminal units involved in mammary gland duct morphogenesis;GO:0032355//response to estradiol;GO:0007173//epidermal growth factor receptor signaling pathway;GO:0045668//negative regulation of osteoblast differentiation;GO:0031175//neuron projection development;GO:0051384//response to glucocorticoid;GO:0007186//G-protein coupled receptor signaling pathway;GO:0043434//response to peptide hormone;GO:0051591//response to cAMP;GO:0060744//mammary gland branching involved in thelarche;GO:0007417//central nervous system development;GO:0045740//positive regulation of DNA replication;GO:0042542//response to hydrogen peroxide;GO:0060749//mammary gland alveolus development;GO:0042327//positive regulation of phosphorylation;GO:0060750//epithelial cell proliferation involved in mammary gland duct elongation;GO:0014009//glial cell proliferation;GO:0008284//positive regulation of cell proliferation	K09782//amphiregulin	NP_033834.1//amphiregulin preproprotein [Mus musculus]
94176	6431	6915.525489	7020.152091	0.021663405	0.999918579	0.85750007	Dock2	GO:0016020//membrane;GO:0070062//extracellular exosome;GO:0005622//intracellular	GO:0030676//Rac guanyl-nucleotide exchange factor activity;GO:0042608//T cell receptor binding;GO:0005096//GTPase activator activity	GO:0002277//myeloid dendritic cell activation involved in immune response;GO:0001771//immunological synapse formation;GO:0046633//alpha-beta T cell proliferation;GO:0001768//establishment of T cell polarity;GO:0030036//actin cytoskeleton organization;GO:0044351//macropinocytosis;GO:0045060//negative thymic T cell selection;GO:0050766//positive regulation of phagocytosis;GO:0001766//membrane raft polarization;GO:0007264//small GTPase mediated signal transduction;GO:0045059//positive thymic T cell selection;GO:0006935//chemotaxis	K12367//dedicator of cytokinesis protein 2	XP_015853099.1//PREDICTED: dedicator of cytokinesis protein 2 [Peromyscus maniculatus bairdii]
269209	5329	36.43096753	34.88064346	-0.062738656	0.999918579	0.857554753	Stk36	GO:0005634//nucleus;GO:0005829//cytosol;GO:0005737//cytoplasm	GO:0005524//ATP binding;GO:0004672//protein kinase activity;GO:0008134//transcription factor binding	GO:0007228//positive regulation of hh target transcription factor activity;GO:0060271//cilium assembly;GO:0009791//post-embryonic development;GO:0045880//positive regulation of smoothened signaling pathway;GO:0051090//regulation of DNA binding transcription factor activity;GO:0007420//brain development;GO:0003351//epithelial cilium movement	K06228//fused [EC:2.7.11.1]	XP_021052987.1//serine/threonine-protein kinase 36 isoform X1 [Mus pahari]
623230	1370	2.263845494	2.162626831	-0.065990754	0.999918579	0.857576671	Tmem200b	GO:0016021//integral component of membrane	NA	NA	K17848//Arf-GAP with GTPase, ANK repeat and PH domain-containing protein 2;K16628//collagen, type VII, alpha;K19721//collagen, type V/XI/XXIV/XXVII, alpha	NP_001188296.1//transmembrane protein 200B [Mus musculus]
106200	2642	959.5253128	972.3932978	0.019219084	0.999918579	0.857583161	Txndc11	GO:0005783//endoplasmic reticulum;GO:0016021//integral component of membrane;GO:0005789//endoplasmic reticulum membrane	GO:0003756//protein disulfide isomerase activity	GO:0006457//protein folding;GO:0034976//response to endoplasmic reticulum stress;GO:0045454//cell redox homeostasis	K09582//protein disulfide-isomerase A4 [EC:5.3.4.1];K08056//protein disulfide isomerase family A, member 3 [EC:5.3.4.1]	EDK97337.1//thioredoxin domain containing 11, isoform CRA_a, partial [Mus musculus]
11695	5203	21.29303102	20.46560381	-0.057180097	0.999918579	0.85771527	Alx4	GO:0005634//nucleus;GO:0005667//transcription factor complex	GO:0071837//HMG box domain binding;GO:0001228//transcriptional activator activity, RNA polymerase II transcription regulatory region sequence-specific DNA binding;GO:0000977//RNA polymerase II regulatory region sequence-specific DNA binding;GO:0043565//sequence-specific DNA binding;GO:0046982//protein heterodimerization activity;GO:0003700//DNA binding transcription factor activity	GO:0009952//anterior/posterior pattern specification;GO:0035116//embryonic hindlimb morphogenesis;GO:0007517//muscle organ development;GO:0035108//limb morphogenesis;GO:0048565//digestive tract development;GO:0035115//embryonic forelimb morphogenesis;GO:0042733//embryonic digit morphogenesis;GO:0007389//pattern specification process;GO:0006357//regulation of transcription from RNA polymerase II promoter;GO:0009791//post-embryonic development;GO:0045944//positive regulation of transcription from RNA polymerase II promoter;GO:0048704//embryonic skeletal system morphogenesis;GO:0060021//palate development;GO:0042981//regulation of apoptotic process;GO:0001942//hair follicle development;GO:0048705//skeletal system morphogenesis	K09451//homeobox protein aristaless-like 4	NP_031468.1//homeobox protein aristaless-like 4 [Mus musculus]
16150	3659	1746.737828	1728.260631	-0.015342286	0.999918579	0.857874544	Ikbkb	GO:0043231//intracellular membrane-bounded organelle;GO:0005634//nucleus;GO:0005622//intracellular;GO:0005737//cytoplasm;GO:0008385//IkappaB kinase complex;GO:0045121//membrane raft;GO:0005829//cytosol;GO:0009898//cytoplasmic side of plasma membrane;GO:0035631//CD40 receptor complex	GO:0005524//ATP binding;GO:0042802//identical protein binding;GO:0046982//protein heterodimerization activity;GO:0042803//protein homodimerization activity;GO:0019901//protein kinase binding;GO:0097110//scaffold protein binding;GO:0004674//protein serine/threonine kinase activity;GO:0008384//IkappaB kinase activity;GO:0004672//protein kinase activity;GO:0004702//signal transducer, downstream of receptor, with serine/threonine kinase activity	GO:0042325//regulation of phosphorylation;GO:0007252//I-kappaB phosphorylation;GO:0030866//cortical actin cytoskeleton organization;GO:0032496//response to lipopolysaccharide;GO:0070498//interleukin-1-mediated signaling pathway;GO:0071356//cellular response to tumor necrosis factor;GO:0009636//response to toxic substance;GO:0031175//neuron projection development;GO:0003009//skeletal muscle contraction;GO:0033209//tumor necrosis factor-mediated signaling pathway;GO:2001259//positive regulation of cation channel activity;GO:0035509//negative regulation of myosin-light-chain-phosphatase activity;GO:0045087//innate immune response;GO:0042493//response to drug;GO:0009653//anatomical structure morphogenesis;GO:0072659//protein localization to plasma membrane;GO:0051092//positive regulation of NF-kappaB transcription factor activity;GO:0006468//protein phosphorylation;GO:0010976//positive regulation of neuron projection development;GO:1901216//positive regulation of neuron death;GO:0010765//positive regulation of sodium ion transport;GO:0006954//inflammatory response;GO:0042501//serine phosphorylation of STAT protein;GO:0007249//I-kappaB kinase/NF-kappaB signaling;GO:0018105//peptidyl-serine phosphorylation;GO:0045944//positive regulation of transcription from RNA polymerase II promoter;GO:1903347//negative regulation of bicellular tight junction assembly;GO:0070542//response to fatty acid;GO:1903140//regulation of establishment of endothelial barrier;GO:0001782//B cell homeostasis;GO:0008284//positive regulation of cell proliferation	K07209//inhibitor of nuclear factor kappa-B kinase subunit beta [EC:2.7.11.10]	NP_001153246.1//inhibitor of nuclear factor kappa-B kinase subunit beta isoform 1 [Mus musculus];XP_021074285.1//inhibitor of nuclear factor kappa-B kinase subunit beta isoform X1 [Mus pahari]
17698	3840	22370.16422	22010.33411	-0.023394802	0.999918579	0.857890739	Msn	GO:0005856//cytoskeleton	GO:0003779//actin binding	NA	K05763//moesin	XP_021043084.1//moesin isoform X1 [Mus pahari]
224691	2337	116.8305429	113.3864314	-0.043169478	0.999918579	0.857935146	Zfp472	GO:0005634//nucleus	GO:0046872//metal ion binding;GO:0003676//nucleic acid binding	GO:0006355//regulation of transcription, DNA-templated	K09228//KRAB domain-containing zinc finger protein	XP_010360012.1//PREDICTED: zinc finger protein 91-like [Rhinopithecus roxellana]
29857	1905	10.48734594	11.1018863	0.082155206	0.999918579	0.857956489	Mapk12	NA	NA	NA	K04441//p38 MAP kinase [EC:2.7.11.24]	XP_019302838.1//PREDICTED: mitogen-activated protein kinase 12 isoform X1 [Panthera pardus]
14232	1733	3221.790693	3182.1834	-0.017845786	0.999918579	0.858032516	Fkbp8	GO:0005740//mitochondrial envelope;GO:0016020//membrane;GO:0005783//endoplasmic reticulum;GO:0005829//cytosol;GO:0030176//integral component of endoplasmic reticulum membrane;GO:0043234//protein complex;GO:0031966//mitochondrial membrane;GO:0005739//mitochondrion	GO:0003755//peptidyl-prolyl cis-trans isomerase activity;GO:0042802//identical protein binding;GO:0005528//FK506 binding;GO:0097718//disordered domain specific binding	GO:0030510//regulation of BMP signaling pathway;GO:0010468//regulation of gene expression;GO:0009953//dorsal/ventral pattern formation;GO:0043010//camera-type eye development;GO:0021904//dorsal/ventral neural tube patterning;GO:0030513//positive regulation of BMP signaling pathway;GO:0043066//negative regulation of apoptotic process;GO:0035264//multicellular organism growth;GO:0061077//chaperone-mediated protein folding;GO:0006915//apoptotic process;GO:0001933//negative regulation of protein phosphorylation;GO:0001708//cell fate specification;GO:0021915//neural tube development;GO:0007224//smoothened signaling pathway	K09574//FK506-binding protein 8 [EC:5.2.1.8]	XP_017168055.1//PREDICTED: peptidyl-prolyl cis-trans isomerase FKBP8 isoform X2 [Mus musculus];XP_017168054.1//PREDICTED: peptidyl-prolyl cis-trans isomerase FKBP8 isoform X1 [Mus musculus]
215160	4233	243.3162143	239.5057585	-0.02277212	0.999918579	0.858108087	Rhbdd2	GO:0005634//nucleus;GO:0005654//nucleoplasm;GO:0005794//Golgi apparatus;GO:0016021//integral component of membrane;GO:0048471//perinuclear region of cytoplasm;GO:0000139//Golgi membrane	GO:0004252//serine-type endopeptidase activity	NA	K09652//rhomboid domain-containing protein 2	NP_666114.1//rhomboid domain-containing protein 2 [Mus musculus]
76366	5009	245.3354033	250.4845742	0.029966321	0.999918579	0.858115169	Mtif3	GO:0005739//mitochondrion	GO:0043022//ribosome binding;GO:0003743//translation initiation factor activity;GO:0008135//translation factor activity, RNA binding;GO:0043024//ribosomal small subunit binding	GO:0070124//mitochondrial translational initiation;GO:0032790//ribosome disassembly	K02520//translation initiation factor IF-3	NP_083857.1//translation initiation factor IF-3, mitochondrial [Mus musculus]
78912	3053	1570.210161	1555.036175	-0.014009524	0.999918579	0.858134473	Sp2	GO:0005634//nucleus	GO:0000981//RNA polymerase II transcription factor activity, sequence-specific DNA binding;GO:0000978//RNA polymerase II proximal promoter sequence-specific DNA binding;GO:0046872//metal ion binding;GO:0003677//DNA binding;GO:0042826//histone deacetylase binding;GO:0001078//transcriptional repressor activity, RNA polymerase II proximal promoter sequence-specific DNA binding	GO:0048144//fibroblast proliferation;GO:0006351//transcription, DNA-templated;GO:0001701//in utero embryonic development;GO:0048568//embryonic organ development;GO:0035264//multicellular organism growth;GO:0000122//negative regulation of transcription from RNA polymerase II promoter;GO:0006357//regulation of transcription from RNA polymerase II promoter;GO:0072358//cardiovascular system development	K09192//transcription factor Sp2	BAD32155.1//mKIAA0048 protein, partial [Mus musculus]
103149	3042	105.5204563	101.2410367	-0.059728521	0.999918579	0.85815992	Upb1	GO:0070062//extracellular exosome;GO:0005737//cytoplasm	GO:0046872//metal ion binding;GO:0008270//zinc ion binding;GO:0003837//beta-ureidopropionase activity;GO:0016810//hydrolase activity, acting on carbon-nitrogen (but not peptide) bonds	GO:0019483//beta-alanine biosynthetic process;GO:0006807//nitrogen compound metabolic process;GO:0001889//liver development;GO:0019482//beta-alanine metabolic process;GO:0001701//in utero embryonic development	K01431//beta-ureidopropionase [EC:3.5.1.6]	NP_598756.1//beta-ureidopropionase [Mus musculus]
23988	3808	478.7959783	472.1114645	-0.020283517	0.999918579	0.858160519	Pin1	GO:0005634//nucleus;GO:0005654//nucleoplasm;GO:0005829//cytosol;GO:0016607//nuclear speck;GO:0005739//mitochondrion;GO:0043005//neuron projection;GO:0030496//midbody	GO:0003755//peptidyl-prolyl cis-trans isomerase activity;GO:0031434//mitogen-activated protein kinase kinase binding;GO:0003774//motor activity;GO:0050815//phosphoserine residue binding;GO:0050816//phosphothreonine residue binding;GO:0032794//GTPase activating protein binding;GO:0008013//beta-catenin binding	GO:0042127//regulation of cell proliferation;GO:0035307//positive regulation of protein dephosphorylation;GO:0042177//negative regulation of protein catabolic process;GO:0043547//positive regulation of GTPase activity;GO:0051443//positive regulation of ubiquitin-protein transferase activity;GO:0032091//negative regulation of protein binding;GO:0030512//negative regulation of transforming growth factor beta receptor signaling pathway;GO:0001934//positive regulation of protein phosphorylation;GO:2000146//negative regulation of cell motility;GO:0050808//synapse organization;GO:0032465//regulation of cytokinesis;GO:0030182//neuron differentiation;GO:0043525//positive regulation of neuron apoptotic process;GO:0043524//negative regulation of neuron apoptotic process;GO:0060393//regulation of pathway-restricted SMAD protein phosphorylation;GO:0090263//positive regulation of canonical Wnt signaling pathway;GO:1900180//regulation of protein localization to nucleus;GO:0070373//negative regulation of ERK1 and ERK2 cascade;GO:0045944//positive regulation of transcription from RNA polymerase II promoter;GO:0050821//protein stabilization;GO:0061051//positive regulation of cell growth involved in cardiac muscle cell development;GO:0007049//cell cycle	K09578//peptidyl-prolyl cis-trans isomerase NIMA-interacting 1 [EC:5.2.1.8]	NP_075860.1//peptidyl-prolyl cis-trans isomerase NIMA-interacting 1 [Mus musculus]
226153	2795	201.8003612	206.8413371	0.035595779	0.999918579	0.858214043	Twnk	GO:0042645//mitochondrial nucleoid;GO:0005739//mitochondrion	GO:0002020//protease binding;GO:0043139//5'-3' DNA helicase activity;GO:0003697//single-stranded DNA binding;GO:0005524//ATP binding;GO:0003678//DNA helicase activity	GO:0006390//transcription from mitochondrial promoter;GO:0071333//cellular response to glucose stimulus;GO:0006264//mitochondrial DNA replication;GO:0006260//DNA replication;GO:0006268//DNA unwinding involved in DNA replication;GO:0051260//protein homooligomerization;GO:0034214//protein hexamerization	K17680//twinkle protein [EC:3.6.4.12]	BAE20696.1//unnamed protein product, partial [Mus musculus];NP_001335188.1//twinkle protein, mitochondrial isoform 2 [Mus musculus];NP_722491.2//twinkle protein, mitochondrial isoform 1 [Mus musculus]
29818	2768	2.490134323	2.344415897	-0.086995041	0.999918579	0.85822564	Hspb7	NA	NA	NA	K09546//heat shock protein beta-7	XP_020733647.1//heat shock protein beta-7 [Odocoileus virginianus texanus]
14431	1004	56.60955126	54.96434193	-0.042549513	0.999918579	0.858379105	Gamt	GO:0070062//extracellular exosome;GO:0005634//nucleus;GO:0005902//microvillus;GO:0005737//cytoplasm	GO:0030731//guanidinoacetate N-methyltransferase activity	GO:0009887//animal organ morphogenesis;GO:0046498//S-adenosylhomocysteine metabolic process;GO:0040014//regulation of multicellular organism growth;GO:0046500//S-adenosylmethionine metabolic process;GO:0007283//spermatogenesis;GO:0006601//creatine biosynthetic process	K00542//guanidinoacetate N-methyltransferase [EC:2.1.1.2]	XP_021029884.1//guanidinoacetate N-methyltransferase [Mus caroli];NP_001334048.1//guanidinoacetate N-methyltransferase isoform 2 [Mus musculus]
67911	4170	66.68495011	64.60612755	-0.045690198	0.999918579	0.858391974	Zfp169	GO:0005634//nucleus;GO:0005622//intracellular	GO:0046872//metal ion binding;GO:0003676//nucleic acid binding	GO:0006355//regulation of transcription, DNA-templated	K09228//KRAB domain-containing zinc finger protein;K14650//transcription initiation factor TFIID subunit 3;K04948//cyclic nucleotide gated channel alpha 1	NP_080726.3//zinc finger protein 169 isoform a [Mus musculus];XP_019822171.1//PREDICTED: zinc finger protein 169 isoform X2 [Bos indicus]
24045	1563	1160.493781	1137.985139	-0.028257075	0.999918579	0.858481511	Scamp3	GO:0043231//intracellular membrane-bounded organelle;GO:0070062//extracellular exosome;GO:0016021//integral component of membrane;GO:0000139//Golgi membrane	GO:0031625//ubiquitin protein ligase binding	GO:0006886//intracellular protein transport;GO:0010033//response to organic substance;GO:0015031//protein transport;GO:0032526//response to retinoic acid	K08823//CDC-like kinase [EC:2.7.12.1];K19995//secretory carrier-associated membrane protein	NP_001296838.1//secretory carrier-associated membrane protein 3 isoform 1 [Mus musculus];NP_036016.2//secretory carrier-associated membrane protein 3 isoform 2 [Mus musculus];NP_001296839.1//secretory carrier-associated membrane protein 3 isoform 3 [Mus musculus]
109151	11484	901.2815505	877.1782441	-0.039107828	0.999918579	0.85882878	Chd9	GO:0005634//nucleus;GO:0005737//cytoplasm	GO:0003677//DNA binding;GO:0005524//ATP binding;GO:0004386//helicase activity	GO:0006355//regulation of transcription, DNA-templated;GO:0016569//covalent chromatin modification;GO:0006351//transcription, DNA-templated	K14438//chromodomain-helicase-DNA-binding protein 9 [EC:3.6.4.12]	NP_001297459.1//chromodomain-helicase-DNA-binding protein 9 isoform 1 [Mus musculus];NP_796198.1//chromodomain-helicase-DNA-binding protein 9 isoform 2 [Mus musculus]
80987	2870	279.5842483	285.0848004	0.028108041	0.999918579	0.858904556	Nckipsd	GO:0008180//COP9 signalosome	GO:0017124//SH3 domain binding	GO:0010976//positive regulation of neuron projection development	K07364//tyrosine-protein kinase Tec [EC:2.7.10.2]	NP_109654.2//NCK-interacting protein with SH3 domain [Mus musculus]
29871	3174	667.951595	656.3491773	-0.025280026	0.999918579	0.858930389	Scmh1	GO:0010369//chromocenter;GO:0005634//nucleus	NA	GO:0045892//negative regulation of transcription, DNA-templated;GO:0009952//anterior/posterior pattern specification;GO:0016458//gene silencing;GO:0006338//chromatin remodeling;GO:0006351//transcription, DNA-templated;GO:0007283//spermatogenesis	K11461//polycomb protein SCMH1	NP_001153102.1//polycomb protein SCMH1 isoform 2 [Mus musculus];EDL30427.1//sex comb on midleg homolog 1, isoform CRA_b, partial [Mus musculus];NP_001342353.1//polycomb protein SCMH1 isoform 3 [Mus musculus]
66366	1409	1109.219356	1096.014337	-0.017278027	0.999918579	0.858980944	Ergic3	GO:0016020//membrane;GO:0005794//Golgi apparatus;GO:0016021//integral component of membrane;GO:0033116//endoplasmic reticulum-Golgi intermediate compartment membrane;GO:0005793//endoplasmic reticulum-Golgi intermediate compartment;GO:0005789//endoplasmic reticulum membrane	NA	GO:0006888//ER to Golgi vesicle-mediated transport	K20367//endoplasmic reticulum-Golgi intermediate compartment protein 3	OBS65371.1//hypothetical protein A6R68_06088, partial [Neotoma lepida]
20907	2206	10.25856572	10.80034671	0.074248588	0.999918579	0.859059664	Stx1a	GO:0016020//membrane;GO:0030054//cell junction;GO:0048787//presynaptic active zone membrane;GO:0070044//synaptobrevin 2-SNAP-25-syntaxin-1a complex;GO:0005887//integral component of plasma membrane;GO:0030672//synaptic vesicle membrane;GO:0016021//integral component of membrane;GO:0005886//plasma membrane;GO:0008076//voltage-gated potassium channel complex;GO:0030424//axon;GO:0031965//nuclear membrane;GO:0008021//synaptic vesicle;GO:0005622//intracellular;GO:0014069//postsynaptic density;GO:0043005//neuron projection;GO:0070032//synaptobrevin 2-SNAP-25-syntaxin-1a-complexin I complex;GO:0030141//secretory granule;GO:0042641//actomyosin;GO:0031201//SNARE complex;GO:0070033//synaptobrevin 2-SNAP-25-syntaxin-1a-complexin II complex	GO:0000149//SNARE binding;GO:0005484//SNAP receptor activity;GO:0019855//calcium channel inhibitor activity;GO:0047485//protein N-terminus binding;GO:0030674//protein binding, bridging;GO:0046982//protein heterodimerization activity;GO:0043008//ATP-dependent protein binding;GO:0044325//ion channel binding;GO:0019904//protein domain specific binding;GO:0019869//chloride channel inhibitor activity;GO:0019900//kinase binding;GO:0017022//myosin binding;GO:0048306//calcium-dependent protein binding;GO:0032028//myosin head/neck binding	GO:0010701//positive regulation of norepinephrine secretion;GO:0072657//protein localization to membrane;GO:0017156//calcium ion regulated exocytosis;GO:0016192//vesicle-mediated transport;GO:0009629//response to gravity;GO:0050796//regulation of insulin secretion;GO:0017157//regulation of exocytosis;GO:0001956//positive regulation of neurotransmitter secretion;GO:0010807//regulation of synaptic vesicle priming;GO:0048278//vesicle docking;GO:0035493//SNARE complex assembly;GO:0031629//synaptic vesicle fusion to presynaptic active zone membrane;GO:0045956//positive regulation of calcium ion-dependent exocytosis;GO:0032940//secretion by cell;GO:0033605//positive regulation of catecholamine secretion;GO:2000463//positive regulation of excitatory postsynaptic potential;GO:0006886//intracellular protein transport;GO:0016081//synaptic vesicle docking	K04560//syntaxin 1A	BAA01231.1//HPC-1 antigen, partial [Rattus norvegicus]
103743	1444	26.97299584	25.97781731	-0.054235549	0.999918579	0.859085851	Tmem98	GO:0005783//endoplasmic reticulum;GO:0016021//integral component of membrane	NA	NA	K21626//null	EDL15647.1//transmembrane protein 98, isoform CRA_a, partial [Mus musculus]
76498	2507	106.051779	109.6140199	0.047663512	0.999918579	0.859091497	Paqr4	GO:0016021//integral component of membrane	GO:0004872//receptor activity	NA	K06633//membrane-associated tyrosine- and threonine-specific cdc2-inhibitory kinase [EC:2.7.11.1];K04684//transcription factor Sp1;K13882//coronin-1A	NP_076313.1//progestin and adipoQ receptor family member 4 [Mus musculus]
19130	4148	0.685475452	0.653133743	-0.069726557	0.999918579	0.859139301	Prox1	GO:0005634//nucleus;GO:0005737//cytoplasm	GO:0050693//LBD domain binding;GO:0003677//DNA binding;GO:0050692//DBD domain binding;GO:0001046//core promoter sequence-specific DNA binding	GO:0061114//branching involved in pancreas morphogenesis;GO:0055009//atrial cardiac muscle tissue morphogenesis;GO:0060414//aorta smooth muscle tissue morphogenesis;GO:0090425//acinar cell differentiation	K20211//prospero homeobox 1	XP_004275294.1//PREDICTED: prospero homeobox protein 1 [Orcinus orca]
238988	6134	5.611896143	5.95830257	0.086413078	0.999918579	0.859150178	Erc2	NA	NA	NA	K19878//ELKS/RAB6-interacting/CAST family member 2	XP_004738277.1//PREDICTED: ERC protein 2 isoform X7 [Mustela putorius furo];XP_006519001.1//PREDICTED: ERC protein 2 isoform X8 [Mus musculus]
231128	5556	1474.964797	1455.528103	-0.019137827	0.999918579	0.859255624	Fam193a	NA	NA	NA	K05746//enabled;K13116//ATP-dependent RNA helicase DDX41 [EC:3.6.4.13]	NP_001230052.1//protein FAM193A [Mus musculus]
69310	1355	2.292845104	2.428001087	0.082630172	0.999918579	0.859537283	Pacrg	NA	NA	NA	K13755//calcium/calmodulin-dependent 3',5'-cyclic nucleotide phosphodiesterase [EC:3.1.4.17];K03018//DNA-directed RNA polymerase III subunit RPC1 [EC:2.7.7.6]	XP_021077135.1//parkin coregulated gene protein [Mus pahari]
70999	3275	1313.162916	1296.258745	-0.018692191	0.999918579	0.859576277	Naa40	NA	GO:0008080//N-acetyltransferase activity	NA	K20794//N-alpha-acetyltransferase 40 [EC:2.3.1.257]	XP_006980805.2//PREDICTED: N-alpha-acetyltransferase 40 isoform X1 [Peromyscus maniculatus bairdii]
66234	1824	709.0300558	729.9044483	0.041860829	0.999918579	0.859787779	Msmo1	GO:0016021//integral component of membrane;GO:0005789//endoplasmic reticulum membrane	GO:0000254//C-4 methylsterol oxidase activity;GO:0005506//iron ion binding	GO:0016126//sterol biosynthetic process	K07750//methylsterol monooxygenase [EC:1.14.13.72]	NP_079712.1//methylsterol monooxygenase 1 [Mus musculus]
67217	1705	3.694908789	3.486485185	-0.0837654	0.999918579	0.859898391	L3hypdh	NA	GO:0016836//hydro-lyase activity;GO:0050346//trans-L-3-hydroxyproline dehydratase activity	GO:0008152//metabolic process	K18384//trans-L-3-hydroxyproline dehydratase [EC:4.2.1.77]	EDL36543.1//RIKEN cDNA 2810055F11, partial [Mus musculus]
224023	2614	190.3498775	186.3399497	-0.030716633	0.999918579	0.859903862	Klhl22	GO:0005827//polar microtubule;GO:0072686//mitotic spindle;GO:0005813//centrosome;GO:0005737//cytoplasm;GO:0031463//Cul3-RING ubiquitin ligase complex	NA	GO:0000070//mitotic sister chromatid segregation;GO:0006513//protein monoubiquitination;GO:0051301//cell division;GO:0007094//mitotic spindle assembly checkpoint	K10459//kelch-like protein 22	EDK97481.1//kelch-like 22 (Drosophila), isoform CRA_b, partial [Mus musculus]
170472	4001	655.7390857	648.1151509	-0.01687173	0.999918579	0.859913379	Recql5	GO:0005634//nucleus;GO:0005829//cytosol;GO:0005694//chromosome;GO:0016591//DNA-directed RNA polymerase II, holoenzyme;GO:0005737//cytoplasm	GO:0003677//DNA binding;GO:0005524//ATP binding;GO:0009378//four-way junction helicase activity;GO:0043140//ATP-dependent 3'-5' DNA helicase activity;GO:0003678//DNA helicase activity;GO:0000993//RNA polymerase II core binding	GO:1990414//replication-born double-strand break repair via sister chromatid exchange;GO:0000278//mitotic cell cycle;GO:0006281//DNA repair;GO:0035690//cellular response to drug;GO:0006260//DNA replication;GO:0034244//negative regulation of transcription elongation from RNA polymerase II promoter;GO:0051304//chromosome separation;GO:2000042//negative regulation of double-strand break repair via homologous recombination;GO:0051301//cell division;GO:0072757//cellular response to camptothecin	K10902//ATP-dependent DNA helicase Q5 [EC:3.6.4.12]	NP_569721.1//ATP-dependent DNA helicase Q5 [Mus musculus]
107272	2172	1098.377396	1113.400285	0.019598517	0.999918579	0.860006217	Psat1	GO:0070062//extracellular exosome;GO:0005829//cytosol;GO:0005737//cytoplasm	GO:0004648//O-phospho-L-serine:2-oxoglutarate aminotransferase activity	GO:0006564//L-serine biosynthetic process	K00831//phosphoserine aminotransferase [EC:2.6.1.52]	NP_803155.1//phosphoserine aminotransferase isoform 1 [Mus musculus];NP_001192268.1//phosphoserine aminotransferase isoform 2 [Mus musculus]
107328	1168	27.41974405	26.5635174	-0.045768911	0.999918579	0.860026038	Trpt1	NA	GO:0000215//tRNA 2'-phosphotransferase activity	GO:0045859//regulation of protein kinase activity;GO:0006388//tRNA splicing, via endonucleolytic cleavage and ligation	K10669//2'-phosphotransferase [EC:2.7.1.160]	NP_705825.2//tRNA 2'-phosphotransferase 1 [Mus musculus]
69944	4966	77.27652803	79.44479909	0.039922499	0.999918579	0.860074453	2810021J22Rik	NA	NA	NA	K09228//KRAB domain-containing zinc finger protein	XP_021498976.1//zinc finger protein 39-like [Meriones unguiculatus]
19877	6187	3464.743263	3407.48206	-0.024042392	0.999918579	0.860130199	Rock1	GO:0001726//ruffle;GO:0005856//cytoskeleton;GO:0005814//centriole;GO:0032059//bleb;GO:0005886//plasma membrane;GO:0030027//lamellipodium;GO:0000139//Golgi membrane	GO:0046872//metal ion binding;GO:0004674//protein serine/threonine kinase activity;GO:0005524//ATP binding;GO:0017049//GTP-Rho binding	GO:0007159//leukocyte cell-cell adhesion;GO:0030866//cortical actin cytoskeleton organization;GO:0032956//regulation of actin cytoskeleton organization;GO:0050901//leukocyte tethering or rolling;GO:0032970//regulation of actin filament-based process;GO:0032091//negative regulation of protein binding;GO:0035509//negative regulation of myosin-light-chain-phosphatase activity;GO:0051492//regulation of stress fiber assembly;GO:0032060//bleb assembly;GO:0072659//protein localization to plasma membrane;GO:0030036//actin cytoskeleton organization;GO:0050900//leukocyte migration;GO:0016525//negative regulation of angiogenesis;GO:0051894//positive regulation of focal adhesion assembly;GO:0043524//negative regulation of neuron apoptotic process;GO:0006915//apoptotic process;GO:0007266//Rho protein signal transduction;GO:0045616//regulation of keratinocyte differentiation;GO:2000114//regulation of establishment of cell polarity;GO:0022614//membrane to membrane docking;GO:0007249//I-kappaB kinase/NF-kappaB signaling;GO:1903347//negative regulation of bicellular tight junction assembly;GO:1903140//regulation of establishment of endothelial barrier;GO:0051451//myoblast migration;GO:0003383//apical constriction	K04514//Rho-associated protein kinase 1 [EC:2.7.11.1]	ERE83867.1//rho-associated protein kinase 1, partial [Cricetulus griseus]
226861	2835	14.19766932	14.89287487	0.068968157	0.999918579	0.860270384	Hhat	GO:0016021//integral component of membrane;GO:0005789//endoplasmic reticulum membrane	GO:0016409//palmitoyltransferase activity;GO:0005525//GTP binding	GO:0018345//protein palmitoylation;GO:1903955//positive regulation of protein targeting to mitochondrion;GO:0007275//multicellular organism development;GO:0007224//smoothened signaling pathway	NA	NP_659130.2//protein-cysteine N-palmitoyltransferase HHAT precursor [Mus musculus]
13169	2359	4170.046472	4098.694933	-0.024898848	0.999918579	0.860326567	Dbnl	GO:0070062//extracellular exosome;GO:0030425//dendrite;GO:0005938//cell cortex;GO:0030054//cell junction;GO:0014069//postsynaptic density;GO:0030027//lamellipodium;GO:0005737//cytoplasm;GO:0000139//Golgi membrane;GO:0001726//ruffle;GO:0002102//podosome;GO:0005829//cytosol;GO:0030665//clathrin-coated vesicle membrane;GO:0005886//plasma membrane;GO:0005769//early endosome	GO:0051015//actin filament binding;GO:0003779//actin binding;GO:0019904//protein domain specific binding;GO:0008022//protein C-terminus binding;GO:0045296//cadherin binding	GO:0007416//synapse assembly;GO:0016601//Rac protein signal transduction;GO:0097178//ruffle assembly;GO:0071800//podosome assembly;GO:0048812//neuron projection morphogenesis;GO:0006898//receptor-mediated endocytosis;GO:0002250//adaptive immune response	K20520//drebrin-like protein	EDL40555.1//drebrin-like, isoform CRA_b, partial [Mus musculus]
80880	2652	42.62204023	43.83123	0.040359511	0.999918579	0.860439209	Kank3	GO:0005737//cytoplasm	NA	GO:0051497//negative regulation of stress fiber assembly	K15503//serine/threonine-protein phosphatase 6 regulatory ankyrin repeat subunit B	NP_109622.1//KN motif and ankyrin repeat domain-containing protein 3 [Mus musculus];EDL10210.1//ankyrin repeat domain 47, isoform CRA_a, partial [Mus musculus]
24075	787	1542.606697	1516.694685	-0.024439583	0.999918579	0.860464647	Taf10	GO:0033276//transcription factor TFTC complex;GO:0005634//nucleus;GO:0030914//STAGA complex;GO:0000125//PCAF complex;GO:0005669//transcription factor TFIID complex;GO:0005737//cytoplasm;GO:0048471//perinuclear region of cytoplasm	GO:0030331//estrogen receptor binding;GO:0003677//DNA binding;GO:0003713//transcription coactivator activity;GO:0070063//RNA polymerase binding;GO:0004402//histone acetyltransferase activity;GO:0003700//DNA binding transcription factor activity;GO:0019899//enzyme binding	GO:0010468//regulation of gene expression;GO:0001889//liver development;GO:0016578//histone deubiquitination;GO:0070365//hepatocyte differentiation;GO:0006355//regulation of transcription, DNA-templated;GO:0051260//protein homooligomerization;GO:0035264//multicellular organism growth;GO:0006352//DNA-templated transcription, initiation;GO:0006915//apoptotic process;GO:0043966//histone H3 acetylation;GO:0000082//G1/S transition of mitotic cell cycle;GO:0051101//regulation of DNA binding;GO:0006367//transcription initiation from RNA polymerase II promoter;GO:0043623//cellular protein complex assembly	K03134//transcription initiation factor TFIID subunit 10	NP_064408.2//transcription initiation factor TFIID subunit 10 [Mus musculus]
21886	2994	27.04053903	26.02160418	-0.055414007	0.999918579	0.860505884	Tle2	GO:0005634//nucleus;GO:0005615//extracellular space;GO:0005925//focal adhesion;GO:0016604//nuclear body	GO:0003714//transcription corepressor activity	GO:0045892//negative regulation of transcription, DNA-templated;GO:0090090//negative regulation of canonical Wnt signaling pathway;GO:0006355//regulation of transcription, DNA-templated;GO:0016055//Wnt signaling pathway;GO:0006351//transcription, DNA-templated	K04497//groucho	NP_001239330.1//transducin-like enhancer protein 2 isoform 2 [Mus musculus];NP_062699.1//transducin-like enhancer protein 2 isoform 1 [Mus musculus]
69046	1915	924.6183859	895.6484887	-0.045925416	0.999918579	0.860517289	Isca1	NA	NA	NA	K22063//null	XP_011801277.1//PREDICTED: iron-sulfur cluster assembly 1 homolog, mitochondrial isoform X3 [Colobus angolensis palliatus]
11622	5434	173.974699	168.0685992	-0.049827305	0.999918579	0.860595392	Ahr	NA	NA	NA	K09093//aryl hydrocarbon receptor	AAB32339.1//arylhydrocarbon receptor, AhR=dioxin-activated transcriptional factor [mice, DBA/2J, liver, Peptide, 848 aa];EDL36863.1//aryl-hydrocarbon receptor, partial [Mus musculus]
227334	5233	89.16330328	91.39503548	0.035665735	0.999918579	0.860618481	Usp40	NA	GO:0036459//thiol-dependent ubiquitinyl hydrolase activity	GO:0006511//ubiquitin-dependent protein catabolic process;GO:0016579//protein deubiquitination	K11869//ubiquitin carboxyl-terminal hydrolase 40 [EC:3.4.19.12]	NP_001185502.1//ubiquitin carboxyl-terminal hydrolase 40 isoform 1 [Mus musculus];NP_001028463.1//ubiquitin carboxyl-terminal hydrolase 40 isoform 2 [Mus musculus]
66117	441	109.3680182	107.0389858	-0.031054571	0.999918579	0.860788194	Fmc1	GO:0005739//mitochondrion	NA	GO:0050995//negative regulation of lipid catabolic process;GO:0061469//regulation of type B pancreatic cell proliferation	K14313//nuclear pore complex protein Nup53;K13212//RNA-binding protein Luc7-like 2	NP_079639.1//protein FMC1 homolog [Mus musculus]
235610	2572	248.1683985	251.739121	0.020610017	0.999918579	0.860835279	Atrip	GO:0005634//nucleus	GO:0070530//K63-linked polyubiquitin modification-dependent protein binding	GO:0006281//DNA repair;GO:0000077//DNA damage checkpoint	K10905//ATR interacting protein	EDL21341.1//RIKEN cDNA 6620401K05, isoform CRA_b, partial [Mus musculus]
234959	3914	1145.899391	1160.514863	0.018284617	0.999918579	0.860860423	Med17	GO:0016020//membrane;GO:0005634//nucleus;GO:0005654//nucleoplasm;GO:0000151//ubiquitin ligase complex;GO:0005667//transcription factor complex;GO:0016592//mediator complex	GO:0061630//ubiquitin protein ligase activity;GO:0003713//transcription coactivator activity;GO:0046966//thyroid hormone receptor binding;GO:0001104//RNA polymerase II transcription cofactor activity;GO:0004872//receptor activity;GO:0003712//transcription cofactor activity	GO:0006357//regulation of transcription from RNA polymerase II promoter;GO:0019827//stem cell population maintenance;GO:0045944//positive regulation of transcription from RNA polymerase II promoter;GO:0006367//transcription initiation from RNA polymerase II promoter;GO:0030518//intracellular steroid hormone receptor signaling pathway;GO:0030521//androgen receptor signaling pathway;GO:0045893//positive regulation of transcription, DNA-templated	K15133//mediator of RNA polymerase II transcription subunit 17	NP_659182.1//mediator of RNA polymerase II transcription subunit 17 [Mus musculus]
231874	1786	1022.821011	1034.147255	0.015887928	0.999918579	0.860891656	Ccz1	GO:0005765//lysosomal membrane;GO:0043231//intracellular membrane-bounded organelle;GO:0005829//cytosol;GO:0016235//aggresome;GO:0031982//vesicle	GO:0005085//guanyl-nucleotide exchange factor activity	GO:0016192//vesicle-mediated transport	K08269//serine/threonine-protein kinase ULK/ATG1 [EC:2.7.11.1]	NP_808350.1//vacuolar fusion protein CCZ1 homolog [Mus musculus]
20739	8405	499.2239677	472.5678731	-0.079165647	0.999918579	0.860945684	Spta1	NA	NA	NA	K06114//spectrin alpha	AAI50748.1//Spectrin alpha 1 [Mus musculus]
320557	4537	15.96977412	16.75524035	0.069268475	0.999918579	0.860969115	Fam169a	GO:0005637//nuclear inner membrane	NA	NA	K14572//midasin;K11661//helicase SRCAP [EC:3.6.4.-];K12869//crooked neck	BAD32329.1//mKIAA0888 protein, partial [Mus musculus];AAH84589.1//Fam169a protein, partial [Mus musculus]
16869	2750	35.77543974	34.33137655	-0.059441795	0.999918579	0.861186833	Lhx1	GO:0005634//nucleus;GO:0043234//protein complex;GO:0005622//intracellular	GO:0046872//metal ion binding;GO:0003714//transcription corepressor activity;GO:0001158//enhancer sequence-specific DNA binding;GO:0043565//sequence-specific DNA binding;GO:0003700//DNA binding transcription factor activity	GO:0040019//positive regulation of embryonic development;GO:0072050//S-shaped body morphogenesis;GO:0035852//horizontal cell localization;GO:0060065//uterus development;GO:0001705//ectoderm formation;GO:0010842//retina layer formation;GO:0021937//cerebellar Purkinje cell-granule cell precursor cell signaling involved in regulation of granule cell precursor cell proliferation;GO:0021527//spinal cord association neuron differentiation;GO:0007389//pattern specification process;GO:0035849//nephric duct elongation;GO:0060067//cervix development;GO:0001658//branching involved in ureteric bud morphogenesis;GO:0009791//post-embryonic development;GO:0072049//comma-shaped body morphogenesis;GO:0072177//mesonephric duct development;GO:0048793//pronephros development;GO:0035847//uterine epithelium development;GO:0021537//telencephalon development;GO:0045892//negative regulation of transcription, DNA-templated;GO:0009653//anatomical structure morphogenesis;GO:0009953//dorsal/ventral pattern formation;GO:0001702//gastrulation with mouth forming second;GO:0008045//motor neuron axon guidance;GO:0048703//embryonic viscerocranium morphogenesis;GO:0072278//metanephric comma-shaped body morphogenesis;GO:0090190//positive regulation of branching involved in ureteric bud morphogenesis;GO:0060322//head development;GO:2000768//positive regulation of nephron tubule epithelial cell differentiation;GO:0072283//metanephric renal vesicle morphogenesis;GO:0048646//anatomical structure formation involved in morphogenesis;GO:0061205//paramesonephric duct development;GO:0072178//nephric duct morphogenesis;GO:0009952//anterior/posterior pattern specification;GO:0010468//regulation of gene expression;GO:0060429//epithelium development;GO:0032525//somite rostral/caudal axis specification;GO:0001822//kidney development;GO:0097477//lateral motor column neuron migration;GO:0006355//regulation of transcription, DNA-templated;GO:0060068//vagina development;GO:0001706//endoderm formation;GO:2000744//positive regulation of anterior head development;GO:0045893//positive regulation of transcription, DNA-templated;GO:0035502//metanephric part of ureteric bud development;GO:0090009//primitive streak formation;GO:0009880//embryonic pattern specification;GO:0072077//renal vesicle morphogenesis;GO:0060066//oviduct development;GO:0072224//metanephric glomerulus development;GO:0035846//oviduct epithelium development;GO:2000543//positive regulation of gastrulation;GO:0021549//cerebellum development;GO:0001655//urogenital system development;GO:0072284//metanephric S-shaped body morphogenesis;GO:0007267//cell-cell signaling;GO:0021517//ventral spinal cord development;GO:0060059//embryonic retina morphogenesis in camera-type eye;GO:0044344//cellular response to fibroblast growth factor stimulus;GO:0006366//transcription from RNA polymerase II promoter;GO:0021871//forebrain regionalization;GO:0021702//cerebellar Purkinje cell differentiation;GO:0001657//ureteric bud development;GO:0009948//anterior/posterior axis specification	K09372//LIM homeobox protein 1	NP_032524.1//LIM/homeobox protein Lhx1 [Mus musculus]
30933	1550	526.1387145	535.1110814	0.024395195	0.999918579	0.861215164	Tor2a	GO:0005788//endoplasmic reticulum lumen	GO:0005524//ATP binding	GO:0051085//chaperone cofactor-dependent protein refolding;GO:0051260//protein homooligomerization	K20825//glycosaminoglycan xylosylkinase [EC:2.7.1.-];K01056//peptidyl-tRNA hydrolase, PTH1 family [EC:3.1.1.29];K15199//general transcription factor 3C polypeptide 1	NP_690013.1//torsin-2A precursor [Mus musculus]
13548	5856	2168.721635	2203.945321	0.023243543	0.999918579	0.861215616	Dyrk1a	GO:0005634//nucleus;GO:0030529//intracellular ribonucleoprotein complex;GO:0016607//nuclear speck	GO:0004712//protein serine/threonine/tyrosine kinase activity;GO:0004715//non-membrane spanning protein tyrosine kinase activity;GO:0005524//ATP binding;GO:0042802//identical protein binding;GO:0043621//protein self-association;GO:0048156//tau protein binding;GO:0004713//protein tyrosine kinase activity;GO:0004674//protein serine/threonine kinase activity;GO:0004672//protein kinase activity	GO:0007623//circadian rhythm;GO:0090312//positive regulation of protein deacetylation;GO:0000381//regulation of alternative mRNA splicing, via spliceosome;GO:0006468//protein phosphorylation;GO:0046777//protein autophosphorylation;GO:0018107//peptidyl-threonine phosphorylation;GO:0043518//negative regulation of DNA damage response, signal transduction by p53 class mediator;GO:0018105//peptidyl-serine phosphorylation;GO:0048025//negative regulation of mRNA splicing, via spliceosome;GO:0018108//peptidyl-tyrosine phosphorylation	K08825//dual specificity tyrosine-phosphorylation-regulated kinase 1 [EC:2.7.12.1]	NP_031916.1//dual specificity tyrosine-phosphorylation-regulated kinase 1A isoform 1 [Mus musculus];NP_001334660.1//dual specificity tyrosine-phosphorylation-regulated kinase 1A isoform 2 [Mus musculus]
73390	2140	93.50341093	95.42532356	0.029353179	0.999918579	0.861289532	Msl3l2	GO:0035267//NuA4 histone acetyltransferase complex	NA	GO:0006342//chromatin silencing;GO:0043967//histone H4 acetylation;GO:0006338//chromatin remodeling;GO:0043968//histone H2A acetylation;GO:0006351//transcription, DNA-templated;GO:0016575//histone deacetylation	K18403//male-specific lethal 3	NP_001157305.1//male-specific lethal 3-like 2 [Mus musculus]
14148	1377	74.97158874	73.06709446	-0.037122136	0.999918579	0.861353152	Fdx1	GO:0005759//mitochondrial matrix;GO:0005739//mitochondrion	GO:0009055//electron transfer activity;GO:0046872//metal ion binding;GO:0051537//2 iron, 2 sulfur cluster binding	GO:0006694//steroid biosynthetic process;GO:0042446//hormone biosynthetic process;GO:0008203//cholesterol metabolic process;GO:1904322//cellular response to forskolin;GO:0055114//oxidation-reduction process;GO:0071320//cellular response to cAMP	K22070//null	NP_032022.1//adrenodoxin, mitochondrial isoform 1 precursor [Mus musculus];NP_001288657.1//adrenodoxin, mitochondrial isoform 2 precursor [Mus musculus]
234875	3120	1132.918993	1148.74073	0.020008511	0.999918579	0.861504673	Ttc13	NA	NA	NA	K09667//protein O-GlcNAc transferase [EC:2.4.1.255];K17768//mitochondrial import receptor subunit TOM70	XP_006531030.1//PREDICTED: tetratricopeptide repeat protein 13 isoform X4 [Mus musculus];XP_015841893.1//PREDICTED: tetratricopeptide repeat protein 13 isoform X7 [Peromyscus maniculatus bairdii];XP_006531032.1//PREDICTED: tetratricopeptide repeat protein 13 isoform X6 [Mus musculus]
14381	2639	15556.23705	16019.85705	0.04236815	0.999918579	0.861505222	G6pdx	GO:0016020//membrane;GO:0070062//extracellular exosome;GO:0005829//cytosol;GO:0009898//cytoplasmic side of plasma membrane;GO:0005737//cytoplasm	GO:0050661//NADP binding;GO:0042802//identical protein binding;GO:0005536//glucose binding;GO:0042803//protein homodimerization activity;GO:0004345//glucose-6-phosphate dehydrogenase activity	GO:0019322//pentose biosynthetic process;GO:0006739//NADP metabolic process;GO:0040014//regulation of multicellular organism growth;GO:0006741//NADP biosynthetic process;GO:0009051//pentose-phosphate shunt, oxidative branch;GO:0055114//oxidation-reduction process;GO:0032615//interleukin-12 production;GO:0048821//erythrocyte development;GO:0032613//interleukin-10 production;GO:0006006//glucose metabolic process;GO:0046390//ribose phosphate biosynthetic process;GO:0051156//glucose 6-phosphate metabolic process;GO:0006740//NADPH regeneration;GO:0043249//erythrocyte maturation;GO:0006695//cholesterol biosynthetic process;GO:0001816//cytokine production;GO:0006979//response to oxidative stress;GO:0002033//angiotensin-mediated vasodilation involved in regulation of systemic arterial blood pressure;GO:0006098//pentose-phosphate shunt;GO:0006749//glutathione metabolic process;GO:0034599//cellular response to oxidative stress;GO:0001998//angiotensin-mediated vasoconstriction involved in regulation of systemic arterial blood pressure;GO:0010734//negative regulation of protein glutathionylation	K00036//glucose-6-phosphate 1-dehydrogenase [EC:1.1.1.49 1.1.1.363]	NP_032088.1//glucose-6-phosphate 1-dehydrogenase X [Mus musculus]
75480	757	1.243040561	1.179251476	-0.076001967	0.999918579	0.861567003	1700003F12Rik	NA	NA	NA	NA	EDL06084.1//mCG3690, isoform CRA_b, partial [Mus musculus]
29864	2132	1442.700974	1406.495783	-0.036667079	0.999918579	0.861591685	Rnf11	GO:0070062//extracellular exosome;GO:0005634//nucleus;GO:0000151//ubiquitin ligase complex;GO:0055037//recycling endosome;GO:0005769//early endosome	GO:0003677//DNA binding;GO:0061630//ubiquitin protein ligase activity;GO:0046872//metal ion binding;GO:0008270//zinc ion binding;GO:0004842//ubiquitin-protein transferase activity	GO:0006511//ubiquitin-dependent protein catabolic process;GO:0043161//proteasome-mediated ubiquitin-dependent protein catabolic process;GO:0051865//protein autoubiquitination;GO:0042787//protein ubiquitination involved in ubiquitin-dependent protein catabolic process	K11980//E3 ubiquitin-protein ligase RNF11	AAG44245.1//Nedd4 WW domain-binding protein 2, partial [Mus musculus]
20660	10698	13351.4361	13735.12024	0.040874612	0.999918579	0.861593758	Sorl1	GO:0016020//membrane;GO:0070062//extracellular exosome;GO:0005615//extracellular space;GO:0005783//endoplasmic reticulum;GO:0034362//low-density lipoprotein particle;GO:0005802//trans-Golgi network;GO:0048471//perinuclear region of cytoplasm;GO:0005768//endosome;GO:0005794//Golgi apparatus;GO:0016021//integral component of membrane;GO:0031985//Golgi cisterna;GO:0055037//recycling endosome;GO:0005641//nuclear envelope lumen;GO:0005769//early endosome	GO:0001540//amyloid-beta binding;GO:0030169//low-density lipoprotein particle binding;GO:0030306//ADP-ribosylation factor binding	GO:1902955//positive regulation of early endosome to recycling endosome transport;GO:1901215//negative regulation of neuron death;GO:1902430//negative regulation of amyloid-beta formation;GO:1902771//positive regulation of choline O-acetyltransferase activity;GO:0008203//cholesterol metabolic process;GO:1902966//positive regulation of protein localization to early endosome;GO:1902948//negative regulation of tau-protein kinase activity;GO:0043407//negative regulation of MAP kinase activity;GO:0006869//lipid transport;GO:0032460//negative regulation of protein oligomerization;GO:0045053//protein retention in Golgi apparatus;GO:0032091//negative regulation of protein binding;GO:0006897//endocytosis;GO:1902997//negative regulation of neurofibrillary tangle assembly;GO:0006605//protein targeting;GO:0050768//negative regulation of neurogenesis;GO:0006622//protein targeting to lysosome;GO:1902953//positive regulation of ER to Golgi vesicle-mediated transport;GO:2001137//positive regulation of endocytic recycling;GO:0070863//positive regulation of protein exit from endoplasmic reticulum;GO:1902960//negative regulation of aspartic-type endopeptidase activity involved in amyloid precursor protein catabolic process;GO:0045732//positive regulation of protein catabolic process;GO:0000042//protein targeting to Golgi;GO:0051604//protein maturation;GO:0006892//post-Golgi vesicle-mediated transport;GO:1902963//negative regulation of metalloendopeptidase activity involved in amyloid precursor protein catabolic process;GO:0014910//regulation of smooth muscle cell migration	K04550//low-density lipoprotein receptor-related protein 1 (alpha-2-macroglobulin receptor)	NP_035566.2//sortilin-related receptor precursor [Mus musculus]
67224	2162	238.1819385	234.8332509	-0.020427318	0.999918579	0.861677356	Med29	GO:0005654//nucleoplasm;GO:0016592//mediator complex	NA	GO:0006355//regulation of transcription, DNA-templated;GO:0006351//transcription, DNA-templated	K15142//mediator of RNA polymerase II transcription subunit 29	NP_080318.2//mediator of RNA polymerase II transcription subunit 29 [Mus musculus]
22129	7295	822.4242016	798.8466647	-0.041964109	0.999918579	0.861793477	Ttc3	GO:0005730//nucleolus;GO:0005829//cytosol	GO:0004842//ubiquitin-protein transferase activity	GO:0070936//protein K48-linked ubiquitination;GO:0006511//ubiquitin-dependent protein catabolic process	K15712//E3 ubiquitin-protein ligase TTC3 [EC:2.3.2.27]	NP_033467.2//E3 ubiquitin-protein ligase TTC3 [Mus musculus]
102339	2754	581.9542932	593.1504353	0.027492201	0.999918579	0.861926089	Cog4	GO:0017119//Golgi transport complex;GO:0000139//Golgi membrane	NA	GO:0006890//retrograde vesicle-mediated transport, Golgi to ER;GO:0048213//Golgi vesicle prefusion complex stabilization;GO:0007030//Golgi organization;GO:0015031//protein transport;GO:0000301//retrograde transport, vesicle recycling within Golgi	K20291//conserved oligomeric Golgi complex subunit 4	EDL11473.1//component of oligomeric golgi complex 4, isoform CRA_a, partial [Mus musculus];NP_598734.1//conserved oligomeric Golgi complex subunit 4 isoform 1 [Mus musculus]
19344	3180	4699.76775	4619.695658	-0.024791653	0.999918579	0.862055038	Rab5b	NA	NA	NA	K07888//Ras-related protein Rab-5B	AAH40143.1//RAB5B protein, partial [Homo sapiens]
19708	3317	1875.921817	1892.372709	0.012596558	0.999918579	0.862061994	Dpf2	GO:0043231//intracellular membrane-bounded organelle;GO:0005634//nucleus;GO:0005654//nucleoplasm;GO:0005829//cytosol;GO:0005813//centrosome;GO:0000790//nuclear chromatin;GO:0005737//cytoplasm	GO:0000978//RNA polymerase II proximal promoter sequence-specific DNA binding;GO:0046872//metal ion binding	GO:0006355//regulation of transcription, DNA-templated;GO:0006351//transcription, DNA-templated;GO:0006915//apoptotic process	K13196//zinc finger protein ubi-d4	XP_003828671.2//PREDICTED: zinc finger protein ubi-d4 isoform X2 [Pan paniscus];XP_003828672.2//PREDICTED: zinc finger protein ubi-d4 isoform X1 [Pan paniscus]
76123	3510	695.8703901	680.4072793	-0.032420045	0.999918579	0.862078243	Gpsm2	GO:0005938//cell cortex;GO:0099738//cell cortex region;GO:0005737//cytoplasm;GO:0097431//mitotic spindle pole;GO:0097575//lateral cell cortex;GO:0005829//cytosol;GO:0043234//protein complex;GO:0045177//apical part of cell;GO:0016328//lateral plasma membrane	GO:0070840//dynein complex binding;GO:0019904//protein domain specific binding;GO:0008022//protein C-terminus binding;GO:0000166//nucleotide binding;GO:0042802//identical protein binding;GO:0001965//G-protein alpha-subunit binding;GO:0043621//protein self-association;GO:0005092//GDP-dissociation inhibitor activity	GO:0006810//transport;GO:1905832//positive regulation of spindle assembly;GO:0000132//establishment of mitotic spindle orientation;GO:0031291//Ran protein signal transduction;GO:0051661//maintenance of centrosome location;GO:1904778//positive regulation of protein localization to cell cortex;GO:0051301//cell division;GO:0060236//regulation of mitotic spindle organization;GO:0007052//mitotic spindle organization;GO:0060487//lung epithelial cell differentiation	K15837//G-protein signaling modulator 2	NP_083798.2//G-protein-signaling modulator 2 [Mus musculus]
70616	2287	898.9004789	886.0794382	-0.020725354	0.999918579	0.862082448	Sugp1	GO:0005681//spliceosomal complex	GO:0003723//RNA binding	GO:0006397//mRNA processing;GO:0008380//RNA splicing	K13096//splicing factor 4	EDL28776.1//splicing factor 4, isoform CRA_c, partial [Mus musculus]
17874	1947	2162.824019	2224.093832	0.040301372	0.999918579	0.862197202	Myd88	GO:0005634//nucleus;GO:0043234//protein complex;GO:0005829//cytosol;GO:0014069//postsynaptic density;GO:0005886//plasma membrane;GO:0005737//cytoplasm	GO:0035325//Toll-like receptor binding;GO:0005121//Toll binding;GO:0070976//TIR domain binding;GO:0042802//identical protein binding;GO:0043621//protein self-association;GO:0005149//interleukin-1 receptor binding	GO:0046330//positive regulation of JNK cascade;GO:0060337//type I interferon signaling pathway;GO:0032481//positive regulation of type I interferon production;GO:0016064//immunoglobulin mediated immune response;GO:0042127//regulation of cell proliferation;GO:0032680//regulation of tumor necrosis factor production;GO:0032740//positive regulation of interleukin-17 production;GO:0007166//cell surface receptor signaling pathway;GO:0032760//positive regulation of tumor necrosis factor production;GO:0070555//response to interleukin-1;GO:0031663//lipopolysaccharide-mediated signaling pathway;GO:0002238//response to molecule of fungal origin;GO:0050671//positive regulation of lymphocyte proliferation;GO:0007178//transmembrane receptor protein serine/threonine kinase signaling pathway;GO:0010628//positive regulation of gene expression;GO:0006915//apoptotic process;GO:0009682//induced systemic resistance;GO:0044130//negative regulation of growth of symbiont in host;GO:0019221//cytokine-mediated signaling pathway;GO:1900017//positive regulation of cytokine production involved in inflammatory response;GO:0032494//response to peptidoglycan;GO:1902622//regulation of neutrophil migration;GO:0032755//positive regulation of interleukin-6 production;GO:0010468//regulation of gene expression;GO:0070935//3'-UTR-mediated mRNA stabilization;GO:0032496//response to lipopolysaccharide;GO:0032675//regulation of interleukin-6 production;GO:0008063//Toll signaling pathway;GO:0050830//defense response to Gram-positive bacterium;GO:2000338//regulation of chemokine (C-X-C motif) ligand 1 production;GO:0090557//establishment of endothelial intestinal barrier;GO:0032747//positive regulation of interleukin-23 production;GO:0045351//type I interferon biosynthetic process;GO:0140052//cellular response to oxidised low-density lipoprotein particle stimulus;GO:0051092//positive regulation of NF-kappaB transcription factor activity;GO:0007254//JNK cascade;GO:0006954//inflammatory response;GO:0043123//positive regulation of I-kappaB kinase/NF-kappaB signaling;GO:0050727//regulation of inflammatory response;GO:0045080//positive regulation of chemokine biosynthetic process;GO:0048661//positive regulation of smooth muscle cell proliferation;GO:0006955//immune response;GO:0002755//MyD88-dependent toll-like receptor signaling pathway;GO:2000341//regulation of chemokine (C-X-C motif) ligand 2 production;GO:0009615//response to virus	K04729//myeloid differentiation primary response protein MyD88	EDL09224.1//myeloid differentiation primary response gene 88, isoform CRA_a, partial [Mus musculus]
73707	3889	1.038696817	0.993407198	-0.064317504	0.999918579	0.862213789	Gucy2g	GO:0016020//membrane;GO:0009897//external side of plasma membrane;GO:0016021//integral component of membrane;GO:0008074//guanylate cyclase complex, soluble	GO:0005524//ATP binding;GO:0004672//protein kinase activity;GO:0005525//GTP binding;GO:0004383//guanylate cyclase activity	GO:0006182//cGMP biosynthetic process;GO:0007165//signal transduction;GO:0035556//intracellular signal transduction	K12323//atrial natriuretic peptide receptor A [EC:4.6.1.2]	NP_001074545.1//guanylate cyclase 2G precursor [Mus musculus]
216150	1295	1368.432479	1392.341223	0.024988566	0.999918579	0.862215361	Cdc34	GO:0005829//cytosol;GO:0016607//nuclear speck;GO:0005737//cytoplasm	GO:0061630//ubiquitin protein ligase activity;GO:0005524//ATP binding;GO:0031625//ubiquitin protein ligase binding;GO:0061631//ubiquitin conjugating enzyme activity;GO:0004842//ubiquitin-protein transferase activity	GO:0070936//protein K48-linked ubiquitination;GO:0043525//positive regulation of neuron apoptotic process;GO:0043951//negative regulation of cAMP-mediated signaling;GO:0006513//protein monoubiquitination;GO:0016567//protein ubiquitination;GO:0070848//response to growth factor;GO:0035458//cellular response to interferon-beta;GO:0043161//proteasome-mediated ubiquitin-dependent protein catabolic process;GO:0007049//cell cycle;GO:0090261//positive regulation of inclusion body assembly;GO:0000209//protein polyubiquitination	K02207//ubiquitin-conjugating enzyme E2 R [EC:2.3.2.23]	XP_012500806.1//PREDICTED: ubiquitin-conjugating enzyme E2 R1, partial [Propithecus coquereli]
380878	886	5.708609675	6.052081787	0.084292062	0.999918579	0.862218118	AF067063	NA	NA	NA	NA	NP_001001449.1//uncharacterized protein LOC380878 [Mus musculus]
18038	1470	327.8746175	335.4180787	0.032816231	0.999918579	0.862497912	Nfkbil1	GO:0005634//nucleus;GO:0005829//cytosol	NA	GO:0007249//I-kappaB kinase/NF-kappaB signaling;GO:0031665//negative regulation of lipopolysaccharide-mediated signaling pathway;GO:0071222//cellular response to lipopolysaccharide;GO:0032720//negative regulation of tumor necrosis factor production;GO:0034122//negative regulation of toll-like receptor signaling pathway;GO:0032088//negative regulation of NF-kappaB transcription factor activity	K09256//NF-kappa-B inhibitor-like protein 1	NP_035039.1//NF-kappa-B inhibitor-like protein 1 [Mus musculus]
56786	1685	1037.286083	1057.285423	0.027551053	0.999918579	0.862610746	Tmem9b	GO:0005765//lysosomal membrane;GO:0031901//early endosome membrane;GO:0016021//integral component of membrane	GO:0004871//signal transducer activity	GO:0043123//positive regulation of I-kappaB kinase/NF-kappaB signaling	K09067//achaete-scute complex protein;K06013//STE24 endopeptidase [EC:3.4.24.84]	NP_064434.1//transmembrane protein 9B precursor [Mus musculus]
17775	2130	1894.401273	1866.346357	-0.021525209	0.999918579	0.862692652	Laptm4a	GO:0005765//lysosomal membrane;GO:0005794//Golgi apparatus;GO:0031902//late endosome membrane;GO:0016021//integral component of membrane	NA	NA	K12387//lysosomal-associated transmembrane protein	NP_032666.2//lysosomal-associated transmembrane protein 4A [Mus musculus]
227622	997	343.3636349	337.4545733	-0.025043948	0.999918579	0.862710658	Paxx	GO:0035861//site of double-strand break;GO:0070419//nonhomologous end joining complex;GO:0043564//Ku70:Ku80 complex;GO:0070062//extracellular exosome;GO:0005634//nucleus	GO:0032947//protein complex scaffold activity;GO:0042803//protein homodimerization activity	GO:0051103//DNA ligation involved in DNA repair;GO:0006303//double-strand break repair via nonhomologous end joining;GO:0006974//cellular response to DNA damage stimulus	NA	NP_705785.1//protein PAXX [Mus musculus]
20751	1226	152.9756342	150.0140123	-0.028204615	0.999918579	0.862761357	Spr	GO:0070062//extracellular exosome;GO:0005654//nucleoplasm;GO:0005829//cytosol;GO:0005739//mitochondrion	GO:0004757//sepiapterin reductase activity;GO:0042803//protein homodimerization activity	GO:0019889//pteridine metabolic process;GO:0006558//L-phenylalanine metabolic process;GO:0040014//regulation of multicellular organism growth;GO:0048667//cell morphogenesis involved in neuron differentiation;GO:0006729//tetrahydrobiopterin biosynthetic process;GO:0042428//serotonin metabolic process;GO:0046146//tetrahydrobiopterin metabolic process;GO:0042417//dopamine metabolic process;GO:0010033//response to organic substance;GO:0050882//voluntary musculoskeletal movement;GO:0006809//nitric oxide biosynthetic process;GO:0042415//norepinephrine metabolic process	K00072//sepiapterin reductase [EC:1.1.1.153]	NP_035597.2//sepiapterin reductase [Mus musculus]
13034	2120	3232.8516	3424.26156	0.082985622	0.999918579	0.862807911	Ctse	GO:0070062//extracellular exosome;GO:0005768//endosome	GO:0042803//protein homodimerization activity;GO:0004190//aspartic-type endopeptidase activity	GO:0016540//protein autoprocessing;GO:0019886//antigen processing and presentation of exogenous peptide antigen via MHC class II;GO:0030163//protein catabolic process	K01382//cathepsin E [EC:3.4.23.34]	NP_031825.2//cathepsin E preproprotein [Mus musculus]
72668	4387	2.788481861	2.630853379	-0.083949039	0.999918579	0.862843511	Skida1	NA	NA	NA	K10590//E3 ubiquitin-protein ligase TRIP12 [EC:2.3.2.26]	XP_006497612.1//PREDICTED: SKI/DACH domain-containing protein 1 isoform X1 [Mus musculus]
13175	5679	0.911652671	0.864394829	-0.076793838	0.999918579	0.862893129	Dclk1	GO:0030424//axon;GO:0030426//growth cone;GO:0005622//intracellular;GO:0014069//postsynaptic density	GO:0004674//protein serine/threonine kinase activity;GO:0005524//ATP binding;GO:0016301//kinase activity;GO:0004672//protein kinase activity	GO:0048675//axon extension;GO:0006468//protein phosphorylation;GO:0035556//intracellular signal transduction;GO:0007420//brain development;GO:0048813//dendrite morphogenesis;GO:0007409//axonogenesis;GO:0018107//peptidyl-threonine phosphorylation;GO:0048812//neuron projection morphogenesis;GO:0018105//peptidyl-serine phosphorylation;GO:0001764//neuron migration;GO:0030900//forebrain development;GO:0021952//central nervous system projection neuron axonogenesis;GO:1900181//negative regulation of protein localization to nucleus;GO:0009615//response to virus	K08805//doublecortin-like kinase 1/2 [EC:2.7.11.1]	NP_001104522.1//serine/threonine-protein kinase DCLK1 isoform 3 [Mus musculus];NP_001104521.1//serine/threonine-protein kinase DCLK1 isoform 2 [Mus musculus];NP_067595.1//serine/threonine-protein kinase DCLK1 isoform 2 [Rattus norvegicus];XP_006501041.1//PREDICTED: serine/threonine-protein kinase DCLK1 isoform X1 [Mus musculus];NP_001182468.1//serine/threonine-protein kinase DCLK1 isoform 6 [Mus musculus];XP_017174937.1//PREDICTED: serine/threonine-protein kinase DCLK1 isoform X4 [Mus musculus];BAC41418.1//mKIAA0369 protein, partial [Mus musculus];AAY40241.1//CLICK-I [Mus musculus]
68250	1249	1292.413537	1276.301765	-0.018098291	0.999918579	0.862897653	Fam96a	GO:0005634//nucleus;GO:0005654//nucleoplasm;GO:0005829//cytosol	GO:0046872//metal ion binding	GO:0007059//chromosome segregation	K11660//metastasis-associated protein MTA	XP_005393818.1//PREDICTED: MIP18 family protein FAM96A isoform X1 [Chinchilla lanigera];XP_012804702.1//PREDICTED: MIP18 family protein FAM96A [Jaculus jaculus]
74195	2884	598.7189877	590.8306543	-0.019134344	0.999918579	0.862903065	Elp3	GO:0005634//nucleus;GO:0008023//transcription elongation factor complex;GO:0005730//nucleolus;GO:0033588//Elongator holoenzyme complex;GO:0000123//histone acetyltransferase complex;GO:0005737//cytoplasm	GO:0046872//metal ion binding;GO:0004402//histone acetyltransferase activity;GO:0008607//phosphorylase kinase regulator activity;GO:0010485//H4 histone acetyltransferase activity;GO:0051536//iron-sulfur cluster binding;GO:0010484//H3 histone acetyltransferase activity;GO:0000993//RNA polymerase II core binding	GO:0006357//regulation of transcription from RNA polymerase II promoter;GO:0030335//positive regulation of cell migration;GO:0001764//neuron migration;GO:0043967//histone H4 acetylation;GO:0043966//histone H3 acetylation;GO:0006351//transcription, DNA-templated;GO:0007417//central nervous system development	K07739//elongator complex protein 3 [EC:2.3.1.48]	EDL36021.1//elongation protein 3 homolog (S. cerevisiae), isoform CRA_c, partial [Mus musculus]
666468	2202	357.6425884	352.4392578	-0.021143911	0.999918579	0.862914544	Atg4a	GO:0005829//cytosol;GO:0005737//cytoplasm	GO:0008234//cysteine-type peptidase activity;GO:0004197//cysteine-type endopeptidase activity	GO:0006612//protein targeting to membrane;GO:0006501//C-terminal protein lipidation;GO:0000422//autophagy of mitochondrion;GO:0006508//proteolysis;GO:0051697//protein delipidation;GO:0006914//autophagy;GO:0044804//autophagy of nucleus;GO:0000045//autophagosome assembly;GO:0015031//protein transport	K08342//cysteine protease ATG4 [EC:3.4.22.-]	XP_017174088.1//PREDICTED: cysteine protease ATG4A isoform X1 [Mus musculus]
18706	8917	1057.658557	1042.970295	-0.02017589	0.999918579	0.862915757	Pik3ca	GO:0005829//cytosol;GO:0005942//phosphatidylinositol 3-kinase complex;GO:0005622//intracellular;GO:0005886//plasma membrane;GO:0005943//phosphatidylinositol 3-kinase complex, class IA;GO:0030027//lamellipodium;GO:0005737//cytoplasm	GO:0005524//ATP binding;GO:0016301//kinase activity;GO:0030295//protein kinase activator activity;GO:0046934//phosphatidylinositol-4,5-bisphosphate 3-kinase activity;GO:0016303//1-phosphatidylinositol-3-kinase activity;GO:0004674//protein serine/threonine kinase activity;GO:0035005//1-phosphatidylinositol-4-phosphate 3-kinase activity;GO:0043560//insulin receptor substrate binding	GO:0016310//phosphorylation;GO:1903544//response to butyrate;GO:0043491//protein kinase B signaling;GO:0046854//phosphatidylinositol phosphorylation;GO:0097009//energy homeostasis;GO:0060326//cell chemotaxis;GO:0045087//innate immune response;GO:0006909//phagocytosis;GO:0006006//glucose metabolic process;GO:0001525//angiogenesis;GO:0006468//protein phosphorylation;GO:0043524//negative regulation of neuron apoptotic process;GO:2000653//regulation of genetic imprinting;GO:0002250//adaptive immune response;GO:0014870//response to muscle inactivity;GO:0071333//cellular response to glucose stimulus;GO:0048015//phosphatidylinositol-mediated signaling;GO:0033138//positive regulation of peptidyl-serine phosphorylation;GO:0010468//regulation of gene expression;GO:0040014//regulation of multicellular organism growth;GO:0014065//phosphatidylinositol 3-kinase signaling;GO:0030168//platelet activation;GO:0071548//response to dexamethasone;GO:2000270//negative regulation of fibroblast apoptotic process;GO:0001889//liver development;GO:0044029//hypomethylation of CpG island;GO:0060612//adipose tissue development;GO:0006954//inflammatory response;GO:2000811//negative regulation of anoikis;GO:0043201//response to leucine;GO:0048661//positive regulation of smooth muscle cell proliferation;GO:0043457//regulation of cellular respiration	K00922//phosphatidylinositol-4,5-bisphosphate 3-kinase catalytic subunit alpha/beta/delta [EC:2.7.1.153]	NP_032865.2//phosphatidylinositol 4,5-bisphosphate 3-kinase catalytic subunit alpha isoform [Mus musculus]
67178	824	279.5412125	286.101692	0.033467036	0.999918579	0.86297309	Zmat5	GO:0005654//nucleoplasm;GO:0005689//U12-type spliceosomal complex	GO:0008270//zinc ion binding	GO:0006397//mRNA processing;GO:0008380//RNA splicing	K13152//U11/U12 small nuclear ribonucleoprotein 20 kDa protein	OBS74898.1//hypothetical protein A6R68_14578, partial [Neotoma lepida];NP_080291.1//zinc finger matrin-type protein 5 [Mus musculus]
668303	6918	0.49313931	0.507829282	0.042348325	0.999918579	0.863008002	Kif26a	GO:0005874//microtubule;GO:0005737//cytoplasm;GO:0005871//kinesin complex	GO:0005524//ATP binding;GO:0008017//microtubule binding	GO:0048484//enteric nervous system development;GO:0001560//regulation of cell growth by extracellular stimulus;GO:0009968//negative regulation of signal transduction	K10404//kinesin family member 26	NP_001091090.1//kinesin-like protein KIF26A [Mus musculus]
14004	910	1643.972317	1675.119541	0.027078048	0.999918579	0.863095081	Chchd2	GO:0005634//nucleus;GO:0005758//mitochondrial intermembrane space;GO:0005739//mitochondrion	GO:0043565//sequence-specific DNA binding;GO:0008134//transcription factor binding	GO:1900037//regulation of cellular response to hypoxia;GO:0045944//positive regulation of transcription from RNA polymerase II promoter;GO:0006351//transcription, DNA-templated;GO:0007005//mitochondrion organization	K11837//ubiquitin carboxyl-terminal hydrolase 6/32 [EC:3.4.19.12];K00871//phosphorylase kinase gamma subunit [EC:2.7.11.19]	EDL19493.1//mCG145321, isoform CRA_a, partial [Mus musculus]
72672	6840	491.0554425	502.6455598	0.033655522	0.999918579	0.863128362	Zfp518a	GO:0005634//nucleus	GO:0000981//RNA polymerase II transcription factor activity, sequence-specific DNA binding;GO:0046872//metal ion binding;GO:0003677//DNA binding	GO:0006351//transcription, DNA-templated	K09228//KRAB domain-containing zinc finger protein	NP_082595.1//zinc finger protein 518A [Mus musculus]
269180	5444	1858.578789	1895.434076	0.028328431	0.999918579	0.863216151	Inpp4a	GO:0016021//integral component of membrane;GO:0005737//cytoplasm	GO:0034597//phosphatidylinositol-4,5-bisphosphate 4-phosphatase activity;GO:0016316//phosphatidylinositol-3,4-bisphosphate 4-phosphatase activity	GO:0007165//signal transduction;GO:0006798//polyphosphate catabolic process	K01109//inositol polyphosphate-4-phosphatase [EC:3.1.3.66]	NP_001277726.1//type I inositol 3,4-bisphosphate 4-phosphatase isoform 3 [Mus musculus];NP_084542.2//type I inositol 3,4-bisphosphate 4-phosphatase isoform 1 [Mus musculus];NP_001277728.1//type I inositol 3,4-bisphosphate 4-phosphatase isoform 5 [Mus musculus];NP_766559.2//type I inositol 3,4-bisphosphate 4-phosphatase isoform 2 [Mus musculus];NP_001277727.1//type I inositol 3,4-bisphosphate 4-phosphatase isoform 4 [Mus musculus]
16504	5183	44.84995346	46.28274065	0.045367808	0.999918579	0.863404679	Kcnc3	GO:0008076//voltage-gated potassium channel complex	GO:0005249//voltage-gated potassium channel activity	GO:0051262//protein tetramerization;GO:0051260//protein homooligomerization	K04889//potassium voltage-gated channel Shaw-related subfamily C member 3	NP_032448.2//potassium voltage-gated channel subfamily C member 3 isoform 1 [Mus musculus];NP_001277611.1//potassium voltage-gated channel subfamily C member 3 isoform 2 [Mus musculus]
21682	2646	447.8039867	455.0137331	0.023042717	0.999918579	0.863453875	Tec	GO:0005856//cytoskeleton;GO:0031234//extrinsic component of cytoplasmic side of plasma membrane;GO:0005829//cytosol;GO:0005911//cell-cell junction;GO:0005622//intracellular;GO:0005886//plasma membrane	GO:0008289//lipid binding;GO:0046872//metal ion binding;GO:0004715//non-membrane spanning protein tyrosine kinase activity;GO:0005524//ATP binding	GO:0050731//positive regulation of peptidyl-tyrosine phosphorylation;GO:0050853//B cell receptor signaling pathway;GO:0038083//peptidyl-tyrosine autophosphorylation;GO:0030154//cell differentiation;GO:0042127//regulation of cell proliferation;GO:0035556//intracellular signal transduction;GO:0042246//tissue regeneration;GO:0010543//regulation of platelet activation;GO:0002250//adaptive immune response;GO:0038095//Fc-epsilon receptor signaling pathway;GO:0007169//transmembrane receptor protein tyrosine kinase signaling pathway;GO:0007229//integrin-mediated signaling pathway;GO:0045087//innate immune response;GO:0018108//peptidyl-tyrosine phosphorylation	K07364//tyrosine-protein kinase Tec [EC:2.7.10.2]	ERE89741.1//tyrosine-protein kinase Tec [Cricetulus griseus];NP_001106932.1//tyrosine-protein kinase Tec isoform b [Mus musculus];NP_038717.2//tyrosine-protein kinase Tec isoform c [Mus musculus]
208643	5443	6296.12446	6374.450893	0.017837011	0.999918579	0.863579614	Eif4g1	GO:0016020//membrane;GO:0005634//nucleus;GO:0005737//cytoplasm;GO:0005844//polysome;GO:0016281//eukaryotic translation initiation factor 4F complex	GO:0008135//translation factor activity, RNA binding;GO:0003723//RNA binding;GO:0003729//mRNA binding;GO:0005524//ATP binding;GO:0042802//identical protein binding;GO:0045296//cadherin binding;GO:0008190//eukaryotic initiation factor 4E binding;GO:0003743//translation initiation factor activity	GO:1905537//positive regulation of eukaryotic translation initiation factor 4F complex assembly;GO:0045666//positive regulation of neuron differentiation;GO:0032270//positive regulation of cellular protein metabolic process;GO:0030307//positive regulation of cell growth;GO:0010942//positive regulation of cell death;GO:1900087//positive regulation of G1/S transition of mitotic cell cycle;GO:1905696//regulation of polysome binding;GO:0034645//cellular macromolecule biosynthetic process;GO:0001662//behavioral fear response;GO:0007005//mitochondrion organization;GO:0006446//regulation of translational initiation;GO:1905606//regulation of presynapse assembly;GO:2000507//positive regulation of energy homeostasis;GO:0010507//negative regulation of autophagy;GO:0006412//translation;GO:0010801//negative regulation of peptidyl-threonine phosphorylation;GO:0033138//positive regulation of peptidyl-serine phosphorylation;GO:1905618//positive regulation of miRNA mediated inhibition of translation;GO:0008284//positive regulation of cell proliferation;GO:1905612//positive regulation of mRNA cap binding	K03260//translation initiation factor 4G	NP_001291361.1//eukaryotic translation initiation factor 4 gamma 1 isoform c [Mus musculus];NP_666053.2//eukaryotic translation initiation factor 4 gamma 1 isoform a [Mus musculus]
66437	804	2473.854394	2420.943291	-0.031191303	0.999918579	0.863684538	Fis1	GO:0016020//membrane;GO:0005783//endoplasmic reticulum;GO:0031307//integral component of mitochondrial outer membrane;GO:0005741//mitochondrial outer membrane;GO:0005777//peroxisome;GO:0005779//integral component of peroxisomal membrane;GO:0043234//protein complex;GO:0016021//integral component of membrane;GO:0005739//mitochondrion;GO:0005778//peroxisomal membrane	GO:0005102//receptor binding;GO:0032403//protein complex binding	GO:0097237//cellular response to toxic substance;GO:0051260//protein homooligomerization;GO:0035584//calcium-mediated signaling using intracellular calcium source;GO:0051561//positive regulation of mitochondrial calcium ion concentration;GO:0000422//autophagy of mitochondrion;GO:0014850//response to muscle activity;GO:0070584//mitochondrion morphogenesis;GO:0010821//regulation of mitochondrion organization;GO:0071396//cellular response to lipid;GO:1902617//response to fluoride;GO:0001836//release of cytochrome c from mitochondria;GO:0000266//mitochondrial fission;GO:1904579//cellular response to thapsigargin;GO:0043280//positive regulation of cysteine-type endopeptidase activity involved in apoptotic process;GO:1905395//response to flavonoid;GO:0043525//positive regulation of neuron apoptotic process;GO:0090141//positive regulation of mitochondrial fission;GO:1990910//response to hypobaric hypoxia;GO:1901653//cellular response to peptide;GO:0032471//negative regulation of endoplasmic reticulum calcium ion concentration;GO:0071333//cellular response to glucose stimulus;GO:0006626//protein targeting to mitochondrion;GO:0008053//mitochondrial fusion;GO:2001244//positive regulation of intrinsic apoptotic signaling pathway;GO:0031667//response to nutrient levels;GO:0007204//positive regulation of cytosolic calcium ion concentration;GO:0090314//positive regulation of protein targeting to membrane;GO:0043653//mitochondrial fragmentation involved in apoptotic process;GO:0016559//peroxisome fission	K17969//mitochondrial fission 1 protein	XP_021548160.1//mitochondrial fission 1 protein isoform X1 [Neomonachus schauinslandi];NP_001334433.1//mitochondrial fission 1 protein isoform 3 [Mus musculus];NP_001156715.1//mitochondrial fission 1 protein isoform 2 [Mus musculus]
66991	1686	21.84744268	20.90347833	-0.063721391	0.999918579	0.863759921	Khdc3	GO:0045179//apical cortex;GO:0005938//cell cortex;GO:0043234//protein complex	GO:0003723//RNA binding	GO:0090307//mitotic spindle assembly;GO:0007275//multicellular organism development;GO:0006468//protein phosphorylation;GO:0007094//mitotic spindle assembly checkpoint	K19720//collagen, type III, alpha	NP_080166.1//KH domain-containing protein 3 isoform 1 [Mus musculus];NP_001298035.1//KH domain-containing protein 3 isoform 2 [Mus musculus]
223773	5403	1168.50339	1190.729473	0.027183759	0.999918579	0.863849546	Zbed4	GO:0005634//nucleus;GO:0005654//nucleoplasm;GO:0005737//cytoplasm	GO:0003677//DNA binding;GO:0046872//metal ion binding;GO:0000977//RNA polymerase II regulatory region sequence-specific DNA binding;GO:0003700//DNA binding transcription factor activity;GO:0046983//protein dimerization activity	GO:0006357//regulation of transcription from RNA polymerase II promoter	K21769//null;K19526//vacuolar protein sorting-associated protein 13B;K20175//ankyrin repeat domain-containing protein 27;K14312//nuclear pore complex protein Nup155;K06496//selectin, platele	NP_852077.1//zinc finger BED domain-containing protein 4 [Mus musculus]
71703	3402	439.3153587	445.2055601	0.019214673	0.999918579	0.863850872	Armcx3	GO:0005634//nucleus;GO:0031307//integral component of mitochondrial outer membrane	NA	GO:0045944//positive regulation of transcription from RNA polymerase II promoter;GO:0034613//cellular protein localization	NA	NP_082146.2//armadillo repeat-containing X-linked protein 3 [Mus musculus]
72832	2583	44.30832612	45.65821461	0.043296621	0.999918579	0.863919015	Crtac1	GO:0070062//extracellular exosome;GO:0030426//growth cone;GO:0005578//proteinaceous extracellular matrix	GO:0005509//calcium ion binding	GO:1900121//negative regulation of receptor binding;GO:0007413//axonal fasciculation;GO:0021772//olfactory bulb development	K17307//fibulin 1/2	XP_006527434.1//PREDICTED: cartilage acidic protein 1 isoform X3 [Mus musculus];EDL41889.1//cartilage acidic protein 1, isoform CRA_b, partial [Mus musculus];EDL41888.1//cartilage acidic protein 1, isoform CRA_a, partial [Mus musculus]
381886	1016	1.508407676	1.4449144	-0.06204237	0.999918579	0.864007211	Mrgpra6	GO:0016021//integral component of membrane	GO:0004930//G-protein coupled receptor activity	NA	K08396//Mas-related G protein-coupled receptor member X	NP_001275730.1//predicted gene, EG668725 [Mus musculus]
56190	1787	4477.599082	4558.901518	0.025960887	0.999918579	0.864045171	Rbm38	GO:0005634//nucleus;GO:0005829//cytosol	GO:0003723//RNA binding;GO:0003729//mRNA binding;GO:0003730//mRNA 3'-UTR binding	GO:0043484//regulation of RNA splicing;GO:0006397//mRNA processing;GO:0030154//cell differentiation;GO:0070935//3'-UTR-mediated mRNA stabilization;GO:0010830//regulation of myotube differentiation;GO:0008380//RNA splicing;GO:0006977//DNA damage response, signal transduction by p53 class mediator resulting in cell cycle arrest;GO:0006978//DNA damage response, signal transduction by p53 class mediator resulting in transcription of p21 class mediator;GO:0008285//negative regulation of cell proliferation	K12741//heterogeneous nuclear ribonucleoprotein A1/A3;K14411//RNA-binding protein Musashi	EDL06622.1//RNA binding motif protein 38, isoform CRA_c, partial [Mus musculus]
74097	792	185.1495472	181.425907	-0.029310539	0.999918579	0.864182162	Pop7	GO:0000172//ribonuclease MRP complex;GO:0005634//nucleus;GO:0005730//nucleolus;GO:0030681//multimeric ribonuclease P complex;GO:0005737//cytoplasm	GO:0003723//RNA binding;GO:0004526//ribonuclease P activity	GO:0090502//RNA phosphodiester bond hydrolysis, endonucleolytic;GO:0001682//tRNA 5'-leader removal;GO:0008033//tRNA processing	K14527//ribonuclease P/MRP protein subunit RPP20 [EC:3.1.26.5]	NP_083029.1//ribonuclease P protein subunit p20 [Mus musculus]
12189	6648	814.1246663	833.7273435	0.034325922	0.999918579	0.864196558	Brca1	GO:0005813//centrosome;GO:0031436//BRCA1-BARD1 complex;GO:0005694//chromosome;GO:0070531//BRCA1-A complex	GO:0003677//DNA binding;GO:0003723//RNA binding;GO:0003684//damaged DNA binding;GO:0070063//RNA polymerase binding;GO:0008270//zinc ion binding;GO:0019899//enzyme binding;GO:0004842//ubiquitin-protein transferase activity	GO:0071681//cellular response to indole-3-methanol;GO:0006281//DNA repair;GO:0007098//centrosome cycle;GO:0051865//protein autoubiquitination;GO:0071356//cellular response to tumor necrosis factor;GO:0006310//DNA recombination;GO:0007049//cell cycle;GO:0006974//cellular response to DNA damage stimulus;GO:0085020//protein K6-linked ubiquitination	K10605//breast cancer type 1 susceptibility protein [EC:2.3.2.27]	NP_033894.3//breast cancer type 1 susceptibility protein homolog [Mus musculus]
330401	5719	3183.027988	3269.815465	0.038809376	0.999918579	0.864275542	Tmcc1	GO:0005791//rough endoplasmic reticulum;GO:0005829//cytosol;GO:0016021//integral component of membrane;GO:0005789//endoplasmic reticulum membrane	GO:0046982//protein heterodimerization activity;GO:0042803//protein homodimerization activity	GO:0051291//protein heterooligomerization;GO:0051260//protein homooligomerization;GO:0007029//endoplasmic reticulum organization	K16288//receptor-interacting serine/threonine-protein kinase 5 [EC:2.7.11.1]	BAD32300.1//mKIAA0779 protein, partial [Mus musculus]
269400	4423	748.7756222	757.6910689	0.017076277	0.999918579	0.864284277	Rtel1	NA	NA	NA	K11136//regulator of telomere elongation helicase 1 [EC:3.6.4.12]	XP_006500703.1//PREDICTED: regulator of telomere elongation helicase 1 isoform X5 [Mus musculus];XP_006500702.1//PREDICTED: regulator of telomere elongation helicase 1 isoform X4 [Mus musculus];XP_006500696.1//PREDICTED: regulator of telomere elongation helicase 1 isoform X1 [Mus musculus];XP_006500700.1//PREDICTED: regulator of telomere elongation helicase 1 isoform X2 [Mus musculus]
227733	1578	1.310071279	1.240332856	-0.078917975	0.999918579	0.864297899	Pip5kl1	NA	NA	NA	K13712//phosphatidylinositol-4-phosphate 5-kinase-like protein 1 [EC:2.7.1.68]	XP_021011501.1//phosphatidylinositol 4-phosphate 5-kinase-like protein 1 isoform X2 [Mus caroli]
104318	3729	2263.196937	2237.012333	-0.016788919	0.999918579	0.864355989	Csnk1d	GO:0005654//nucleoplasm;GO:0005634//nucleus;GO:0005813//centrosome;GO:0033116//endoplasmic reticulum-Golgi intermediate compartment membrane;GO:0005737//cytoplasm;GO:0043005//neuron projection;GO:0048471//perinuclear region of cytoplasm;GO:0000139//Golgi membrane;GO:0005829//cytosol;GO:0005794//Golgi apparatus;GO:0005819//spindle;GO:0005886//plasma membrane;GO:0005876//spindle microtubule	GO:0050321//tau-protein kinase activity;GO:0004674//protein serine/threonine kinase activity;GO:0005524//ATP binding;GO:0016301//kinase activity;GO:0004672//protein kinase activity;GO:0042277//peptide binding;GO:0045296//cadherin binding	GO:0034067//protein localization to Golgi apparatus;GO:0048208//COPII vesicle coating;GO:0061512//protein localization to cilium;GO:1990090//cellular response to nerve growth factor stimulus;GO:0032436//positive regulation of proteasomal ubiquitin-dependent protein catabolic process;GO:0097711//ciliary basal body-plasma membrane docking;GO:2000052//positive regulation of non-canonical Wnt signaling pathway;GO:0006897//endocytosis;GO:0001934//positive regulation of protein phosphorylation;GO:0032922//circadian regulation of gene expression;GO:0007623//circadian rhythm;GO:1905426//positive regulation of Wnt-mediated midbrain dopaminergic neuron differentiation;GO:0051225//spindle assembly;GO:1905515//non-motile cilium assembly;GO:0006468//protein phosphorylation;GO:0007030//Golgi organization;GO:0006364//rRNA processing;GO:0008360//regulation of cell shape;GO:0007020//microtubule nucleation;GO:0090263//positive regulation of canonical Wnt signaling pathway;GO:0030177//positive regulation of Wnt signaling pathway;GO:0042752//regulation of circadian rhythm;GO:0010389//regulation of G2/M transition of mitotic cell cycle;GO:0018105//peptidyl-serine phosphorylation;GO:0071539//protein localization to centrosome;GO:0016055//Wnt signaling pathway;GO:0000086//G2/M transition of mitotic cell cycle	K08959//casein kinase 1, delta [EC:2.7.11.1]	NP_082150.1//casein kinase I isoform delta isoform 2 [Mus musculus];NP_620690.1//casein kinase I isoform delta isoform 1 [Mus musculus]
259100	957	1.161836861	1.200125383	0.046777631	0.999918579	0.864365166	Olfr666	GO:0016021//integral component of membrane;GO:0005886//plasma membrane	GO:0004984//olfactory receptor activity;GO:0004930//G-protein coupled receptor activity	NA	K04257//olfactory receptor	XP_021508860.1//olfactory receptor 52N2 [Meriones unguiculatus]
17929	5319	57.90831839	54.69093097	-0.082468982	0.999918579	0.864386259	Myom1	GO:0005859//muscle myosin complex;GO:0030018//Z disc;GO:0031430//M band	GO:0051015//actin filament binding;GO:0019900//kinase binding;GO:0008307//structural constituent of muscle;GO:0042803//protein homodimerization activity;GO:0051371//muscle alpha-actinin binding;GO:0097493//structural molecule activity conferring elasticity	GO:0010737//protein kinase A signaling;GO:0045214//sarcomere organization;GO:0006936//muscle contraction;GO:0010628//positive regulation of gene expression;GO:0050714//positive regulation of protein secretion;GO:0007015//actin filament organization;GO:0006941//striated muscle contraction;GO:0071688//striated muscle myosin thick filament assembly	K12567//titin [EC:2.7.11.1]	XP_015841777.1//PREDICTED: myomesin-1 isoform X3 [Peromyscus maniculatus bairdii];XP_012601544.1//myomesin-1 isoform X1 [Microcebus murinus]
68255	1251	148.5659197	146.2452562	-0.022713378	0.999918579	0.864453616	Tmem86b	GO:0016020//membrane;GO:0016021//integral component of membrane;GO:0005737//cytoplasm	GO:0047409//alkenylglycerophosphoethanolamine hydrolase activity;GO:0047408//alkenylglycerophosphocholine hydrolase activity	GO:0046485//ether lipid metabolic process	K18575//alkenylglycerophosphocholine hydrolase [EC:3.3.2.2]	EDL31247.1//transmembrane protein 86B, partial [Mus musculus]
217684	5055	2276.252512	2320.937648	0.028047155	0.999918579	0.864518488	Susd6	GO:0016021//integral component of membrane	NA	GO:0008219//cell death;GO:0006974//cellular response to DNA damage stimulus	NA	BAC97910.1//mKIAA0247 protein, partial [Mus musculus];NP_848797.1//sushi domain-containing protein 6 isoform 2 precursor [Mus musculus]
114565	5588	462.3881242	487.6268064	0.076673093	0.999918579	0.864535721	Zbtb21	GO:0005634//nucleus;GO:0005654//nucleoplasm;GO:0005829//cytosol	GO:0008327//methyl-CpG binding	GO:0045892//negative regulation of transcription, DNA-templated	K09228//KRAB domain-containing zinc finger protein;K10503//zinc finger and BTB domain-containing protein 24;K10511//zinc finger and BTB domain-containing protein 39	BAC98123.1//mKIAA1227 protein, partial [Mus musculus];EDL03641.1//zinc finger protein 295, isoform CRA_b, partial [Mus musculus];EDL03642.1//zinc finger protein 295, isoform CRA_c, partial [Mus musculus];NP_001075154.1//zinc finger and BTB domain-containing protein 21 isoform 3 [Mus musculus]
69387	1172	25.3128651	26.35968805	0.058462485	0.999918579	0.864535788	Dnajb13	GO:0036126//sperm flagellum;GO:0031514//motile cilium;GO:0005737//cytoplasm;GO:0005930//axoneme	GO:0051082//unfolded protein binding	GO:0006457//protein folding;GO:1904158//axonemal central apparatus assembly	K09519//DnaJ homolog subfamily B member 13	NP_705755.2//dnaJ homolog subfamily B member 13 [Mus musculus]
74753	1489	95.50985627	98.52310134	0.04481242	0.999918579	0.864573409	Trmo	NA	GO:0016430//tRNA (adenine-N6-)-methyltransferase activity;GO:0003723//RNA binding	GO:0030488//tRNA methylation	K01669//deoxyribodipyrimidine photo-lyase [EC:4.1.99.3]	NP_001334024.1//tRNA (adenine(37)-N6)-methyltransferase isoform 2 [Mus musculus];NP_083362.1//tRNA (adenine(37)-N6)-methyltransferase isoform 1 [Mus musculus]
228966	3272	820.99146	851.5544652	0.052731592	0.999918579	0.864602697	Ppp1r3d	GO:0043231//intracellular membrane-bounded organelle;GO:0042587//glycogen granule	GO:0004721//phosphoprotein phosphatase activity;GO:0019899//enzyme binding	GO:0005977//glycogen metabolic process;GO:0005979//regulation of glycogen biosynthetic process;GO:0005981//regulation of glycogen catabolic process;GO:0006470//protein dephosphorylation	K07189//protein phosphatase 1 regulatory subunit 3A/B/C/D/E	NP_001078970.1//protein phosphatase 1 regulatory subunit 3D [Mus musculus]
21780	3918	353.9491842	347.7474541	-0.025502298	0.999918579	0.864603868	Tfam	GO:0005634//nucleus;GO:0042645//mitochondrial nucleoid;GO:0005667//transcription factor complex;GO:0005739//mitochondrion	GO:0001223//transcription coactivator binding;GO:0000978//RNA polymerase II proximal promoter sequence-specific DNA binding;GO:0003723//RNA binding;GO:0031072//heat shock protein binding;GO:0003682//chromatin binding;GO:0003700//DNA binding transcription factor activity;GO:0008301//DNA binding, bending	GO:0006390//transcription from mitochondrial promoter;GO:0045944//positive regulation of transcription from RNA polymerase II promoter;GO:0006391//transcription initiation from mitochondrial promoter;GO:0033108//mitochondrial respiratory chain complex assembly;GO:0045893//positive regulation of transcription, DNA-templated	K11830//transcription factor A, mitochondrial	NP_033386.1//transcription factor A, mitochondrial precursor [Mus musculus]
56839	4285	1.437659956	1.518548464	0.078970472	0.999918579	0.864679708	Lgi1	NA	NA	NA	K19999//leucine-rich repeat LGI family member 3	XP_005352263.1//PREDICTED: leucine-rich glioma-inactivated protein 1 [Microtus ochrogaster]
243369	15586	5.860835588	6.175737319	0.075505023	0.999918579	0.864734581	Sspo	NA	NA	GO:0007399//nervous system development;GO:0030154//cell differentiation	K10955//intestinal mucin-2	NP_775604.3//SCO-spondin precursor [Mus musculus]
75273	3463	977.6873644	966.0432271	-0.017285461	0.999918579	0.864758152	Pelp1	NA	NA	NA	K16913//proline-, glutamic acid- and leucine-rich protein 1	XP_006994207.1//PREDICTED: proline-, glutamic acid- and leucine-rich protein 1 isoform X1 [Peromyscus maniculatus bairdii]
243983	2407	683.487258	672.8233993	-0.022686562	0.999918579	0.864844435	Zdhhc13	GO:0016020//membrane;GO:0005783//endoplasmic reticulum;GO:0005794//Golgi apparatus;GO:0016021//integral component of membrane;GO:0030660//Golgi-associated vesicle membrane;GO:0000139//Golgi membrane;GO:0030659//cytoplasmic vesicle membrane	GO:0016409//palmitoyltransferase activity;GO:0004871//signal transducer activity;GO:0015095//magnesium ion transmembrane transporter activity;GO:0019706//protein-cysteine S-palmitoyltransferase activity	GO:0043123//positive regulation of I-kappaB kinase/NF-kappaB signaling	K20032//palmitoyltransferase ZDHHC13/17 [EC:2.3.1.225]	NP_082307.1//palmitoyltransferase ZDHHC13 [Mus musculus]
73075	1093	1.310486913	1.241006659	-0.078592089	0.999918579	0.86486322	Ppil6	NA	GO:0003755//peptidyl-prolyl cis-trans isomerase activity	NA	K12739//peptidyl-prolyl cis-trans isomerase-like 6 [EC:5.2.1.8]	NP_082706.1//peptidyl-prolyl cis-trans isomerase-like 6 [Mus musculus]
52231	2432	613.1870402	623.3513905	0.023718451	0.999918579	0.864868472	Ankzf1	GO:0016020//membrane;GO:0036266//Cdc48p-Npl4p-Vms1p AAA ATPase complex;GO:0005737//cytoplasm	GO:0046872//metal ion binding;GO:0003676//nucleic acid binding	GO:0072671//mitochondria-associated ubiquitin-dependent protein catabolic process;GO:0071630//nuclear protein quality control by the ubiquitin-proteasome system;GO:0030433//ubiquitin-dependent ERAD pathway;GO:0070301//cellular response to hydrogen peroxide	K14816//pre-60S factor REI1	NP_080463.3//ankyrin repeat and zinc finger domain-containing protein 1 isoform 1 [Mus musculus];NP_001254549.1//ankyrin repeat and zinc finger domain-containing protein 1 isoform 2 [Mus musculus]
16328	7949	1577.059542	1554.260226	-0.021009059	0.999918579	0.864882318	Cep250	GO:0070062//extracellular exosome;GO:0005929//cilium;GO:0005814//centriole;GO:0043234//protein complex;GO:0005813//centrosome;GO:0031616//spindle pole centrosome;GO:0048471//perinuclear region of cytoplasm	GO:0019904//protein domain specific binding;GO:0008022//protein C-terminus binding;GO:0019901//protein kinase binding	GO:1904781//positive regulation of protein localization to centrosome;GO:0000278//mitotic cell cycle;GO:0033365//protein localization to organelle;GO:0008104//protein localization;GO:1905515//non-motile cilium assembly;GO:0010457//centriole-centriole cohesion;GO:0030997//regulation of centriole-centriole cohesion	K16464//centrosomal protein CEP250	EDL06157.1//mCG5221, partial [Mus musculus]
67630	6997	969.3153595	988.5856043	0.028399786	0.999918579	0.864919654	Samd8	GO:0005783//endoplasmic reticulum;GO:0005887//integral component of plasma membrane;GO:0030173//integral component of Golgi membrane;GO:0030176//integral component of endoplasmic reticulum membrane;GO:0005829//cytosol;GO:0016021//integral component of membrane	GO:0047493//ceramide cholinephosphotransferase activity;GO:0002950//ceramide phosphoethanolamine synthase activity;GO:0033188//sphingomyelin synthase activity	GO:1905373//ceramide phosphoethanolamine biosynthetic process;GO:2000303//regulation of ceramide biosynthetic process;GO:0006686//sphingomyelin biosynthetic process;GO:0046513//ceramide biosynthetic process	K04714//shingomyelin synthase [EC:2.7.8.27]	NP_080559.1//sphingomyelin synthase-related protein 1 [Mus musculus]
240174	7896	404.535312	410.2628281	0.020282803	0.999918579	0.864970044	Thada	GO:0005783//endoplasmic reticulum	NA	GO:0055088//lipid homeostasis;GO:0032471//negative regulation of endoplasmic reticulum calcium ion concentration	NA	XP_021042043.1//thyroid adenoma-associated protein [Mus caroli]
67966	1257	167.9637957	164.5531939	-0.029596267	0.999918579	0.865032642	Zcchc10	NA	NA	NA	K14438//chromodomain-helicase-DNA-binding protein 9 [EC:3.6.4.12];K19613//leucine-rich repeat protein SHOC2	XP_021033925.1//zinc finger CCHC domain-containing protein 10 [Mus caroli]
73373	2104	422.5987682	430.0497238	0.025214916	0.999918579	0.865038963	Phospho2	NA	GO:0033883//pyridoxal phosphatase activity;GO:0046872//metal ion binding;GO:0016791//phosphatase activity	NA	K13248//pyridoxal phosphate phosphatase PHOSPHO2 [EC:3.1.3.74]	EDL27044.1//phosphatase, orphan 2, isoform CRA_a, partial [Mus musculus]
231452	5020	748.4751133	736.3498057	-0.023563061	0.999918579	0.865320305	Sdad1	GO:0005634//nucleus;GO:0005730//nucleolus	NA	GO:0000055//ribosomal large subunit export from nucleus;GO:1990830//cellular response to leukemia inhibitory factor;GO:0030036//actin cytoskeleton organization;GO:0042273//ribosomal large subunit biogenesis	K14856//protein SDA1	NP_766301.1//protein SDA1 homolog [Mus musculus]
19942	734	4604.125322	4548.624625	-0.017496722	0.999918579	0.865322135	Rpl27	GO:0005840//ribosome;GO:0016020//membrane;GO:0031012//extracellular matrix;GO:0070062//extracellular exosome;GO:0005634//nucleus;GO:0005925//focal adhesion;GO:0022625//cytosolic large ribosomal subunit;GO:0005829//cytosol;GO:0030529//intracellular ribonucleoprotein complex	GO:0003723//RNA binding;GO:0003735//structural constituent of ribosome	GO:0006413//translational initiation;GO:0006614//SRP-dependent cotranslational protein targeting to membrane;GO:0019083//viral transcription;GO:0000184//nuclear-transcribed mRNA catabolic process, nonsense-mediated decay;GO:0006412//translation;GO:0006364//rRNA processing;GO:1904044//response to aldosterone	K02901//large subunit ribosomal protein L27e	OPJ74552.1//60S ribosomal protein L27 [Patagioenas fasciata monilis]
329575	4394	176.9448995	182.5331511	0.044858329	0.999918579	0.86541855	Gm14325	GO:0005622//intracellular	GO:0046872//metal ion binding;GO:0003700//DNA binding transcription factor activity;GO:0003676//nucleic acid binding	GO:0006355//regulation of transcription, DNA-templated	K09228//KRAB domain-containing zinc finger protein	CAM27169.1//novel KRAB box and zinc finger, C2H2 type domain containing protein [Mus musculus]
100504446	1350	30.75341852	29.8180081	-0.044562902	0.999918579	0.865445105	Prr22	NA	NA	NA	K16483//centrosomal protein POC5;K05544//tRNA-dihydrouridine synthase 3 [EC:1.3.1.89]	NP_001182602.1//proline-rich protein 22 [Mus musculus]
68291	2364	351.6233372	343.7637625	-0.032613353	0.999918579	0.865509201	Mto1	GO:0005739//mitochondrion	GO:0003723//RNA binding;GO:0050660//flavin adenine dinucleotide binding	GO:0002098//tRNA wobble uridine modification;GO:0070899//mitochondrial tRNA wobble uridine modification;GO:0030488//tRNA methylation	K03495//tRNA uridine 5-carboxymethylaminomethyl modification enzyme	NP_080934.2//protein MTO1 homolog, mitochondrial precursor [Mus musculus]
67465	4916	2575.001737	2609.704686	0.019313155	0.999918579	0.865549178	Sf3a1	GO:0005684//U2-type spliceosomal complex;GO:0071004//U2-type prespliceosome;GO:0005686//U2 snRNP;GO:0005681//spliceosomal complex;GO:0016607//nuclear speck;GO:0071013//catalytic step 2 spliceosome	GO:0003723//RNA binding	GO:0006396//RNA processing;GO:0006397//mRNA processing;GO:0000398//mRNA splicing, via spliceosome;GO:0000381//regulation of alternative mRNA splicing, via spliceosome;GO:0000389//mRNA 3'-splice site recognition	K12825//splicing factor 3A subunit 1	NP_080451.4//splicing factor 3A subunit 1 [Mus musculus]
258508	918	3.453940054	3.656123602	0.0820718	0.999918579	0.865557159	Olfr99	GO:0016021//integral component of membrane;GO:0005886//plasma membrane	GO:0004888//transmembrane signaling receptor activity;GO:0004984//olfactory receptor activity;GO:0004930//G-protein coupled receptor activity	GO:0007186//G-protein coupled receptor signaling pathway;GO:0007608//sensory perception of smell;GO:0050907//detection of chemical stimulus involved in sensory perception	K04257//olfactory receptor	AAI34364.1//Olfr97 protein [Mus musculus]
17966	4646	1554.377189	1579.409059	0.023048237	0.999918579	0.865627641	Nbr1	GO:0016020//membrane;GO:0043231//intracellular membrane-bounded organelle;GO:0070062//extracellular exosome;GO:0005654//nucleoplasm;GO:0005770//late endosome;GO:0005764//lysosome;GO:0031430//M band;GO:0016604//nuclear body;GO:0005829//cytosol;GO:0000407//phagophore assembly site;GO:0005739//mitochondrion;GO:0005776//autophagosome	GO:0043130//ubiquitin binding;GO:0051019//mitogen-activated protein kinase binding;GO:0008270//zinc ion binding	GO:0032872//regulation of stress-activated MAPK cascade;GO:0030500//regulation of bone mineralization;GO:0045668//negative regulation of osteoblast differentiation;GO:0051259//protein oligomerization;GO:0016236//macroautophagy	K17987//next to BRCA1 gene 1 protein	EDL34054.1//neighbor of Brca1 gene 1, isoform CRA_a, partial [Mus musculus];BAC97853.1//mKIAA0049 protein, partial [Mus musculus];EDL34055.1//neighbor of Brca1 gene 1, isoform CRA_b, partial [Mus musculus]
73845	2801	4.798891726	5.071188386	0.079622606	0.999918579	0.865668868	Ankrd42	NA	NA	NA	K17593//ankyrin repeat domain-containing protein 42	XP_021085130.1//ankyrin repeat domain-containing protein 42 [Mesocricetus auratus]
68080	1425	293.3135051	287.691442	-0.027921193	0.999918579	0.865859562	Gpn3	GO:0043234//protein complex;GO:0005622//intracellular	GO:0005525//GTP binding;GO:0003924//GTPase activity	GO:1990022//RNA polymerase III complex localization to nucleus;GO:0044376//RNA polymerase II complex import to nucleus	K06883//uncharacterized protein	XP_008506621.1//PREDICTED: GPN-loop GTPase 3 [Equus przewalskii]
17117	2575	34.2954664	33.23851129	-0.045162109	0.999918579	0.865902618	Amacr	GO:0043231//intracellular membrane-bounded organelle;GO:0005777//peroxisome;GO:0005739//mitochondrion;GO:0005886//plasma membrane;GO:0005737//cytoplasm	GO:0008111//alpha-methylacyl-CoA racemase activity;GO:0005102//receptor binding	GO:0008300//isoprenoid catabolic process;GO:0006631//fatty acid metabolic process;GO:0008206//bile acid metabolic process;GO:0006699//bile acid biosynthetic process	K01796//alpha-methylacyl-CoA racemase [EC:5.1.99.4]	NP_032563.2//alpha-methylacyl-CoA racemase [Mus musculus]
75475	3970	29.81035075	28.56796885	-0.061414884	0.999918579	0.865997577	Oplah	GO:0005829//cytosol	GO:0005524//ATP binding;GO:0017168//5-oxoprolinase (ATP-hydrolyzing) activity	GO:0006749//glutathione metabolic process	K01469//5-oxoprolinase (ATP-hydrolysing) [EC:3.5.2.9]	XP_021039982.1//5-oxoprolinase isoform X1 [Mus caroli]
66069	1370	63.00020535	65.22125479	0.049985666	0.999918579	0.866055243	Snupn	GO:0070062//extracellular exosome;GO:0005643//nuclear pore;GO:0005634//nucleus;GO:0005737//cytoplasm;GO:0005846//nuclear cap binding complex	GO:0003723//RNA binding;GO:0000339//RNA cap binding;GO:0008565//protein transporter activity	GO:0006606//protein import into nucleus;GO:0061015//snRNA import into nucleus	K13151//snurportin-1	NP_848461.1//snurportin-1 [Mus musculus]
67434	4575	845.5129108	823.1945231	-0.038593401	0.999918579	0.866123784	Ankrd33b	NA	GO:0003677//DNA binding	NA	K10661//E3 ubiquitin-protein ligase MARCH6 [EC:2.3.2.27];K12460//ankyrin repeat-rich membrane spanning protein	NP_081772.1//ankyrin repeat domain-containing protein 33B isoform 2 [Mus musculus];NP_001157913.1//ankyrin repeat domain-containing protein 33B isoform 3 [Mus musculus];NP_080429.1//ankyrin repeat domain-containing protein 33B isoform 1 [Mus musculus]
103742	762	455.1904441	463.9601834	0.027530729	0.999918579	0.866213019	Mien1	GO:0070062//extracellular exosome;GO:0005829//cytosol;GO:0031235//intrinsic component of the cytoplasmic side of the plasma membrane	NA	GO:0051491//positive regulation of filopodium assembly;GO:0030335//positive regulation of cell migration;GO:0043066//negative regulation of apoptotic process;GO:0006915//apoptotic process	K07401//selenoprotein W-related protein	NP_079835.1//migration and invasion enhancer 1 [Mus musculus]
243548	7695	0.9244583	0.885938852	-0.061401117	0.999918579	0.866230908	Prickle2	GO:0005737//cytoplasm	GO:0008270//zinc ion binding	NA	K04511//prickle	NP_001074615.1//prickle-like protein 2 isoform a [Mus musculus];XP_006506169.1//PREDICTED: prickle-like protein 2 isoform X1 [Mus musculus];AAH50793.1//Prickle2 protein, partial [Mus musculus]
100855	4339	1418.477486	1384.30509	-0.035181316	0.999918579	0.866257587	Tbc1d14	GO:0043231//intracellular membrane-bounded organelle;GO:0005654//nucleoplasm;GO:0005794//Golgi apparatus;GO:0005829//cytosol;GO:0055037//recycling endosome;GO:0005776//autophagosome	GO:0017137//Rab GTPase binding;GO:0019901//protein kinase binding;GO:0005096//GTPase activator activity	GO:0006886//intracellular protein transport;GO:2000785//regulation of autophagosome assembly;GO:0090630//activation of GTPase activity;GO:0010507//negative regulation of autophagy;GO:0031338//regulation of vesicle fusion;GO:0071955//recycling endosome to Golgi transport	K20167//TBC1 domain family member 14	NP_001106835.1//TBC1 domain family member 14 isoform c [Mus musculus];NP_001106833.1//TBC1 domain family member 14 isoform a [Mus musculus]
98682	4738	1377.091937	1407.113321	0.031113641	0.999918579	0.866275277	Mfsd6	GO:0016020//membrane;GO:0016021//integral component of membrane	NA	GO:0002250//adaptive immune response	K07204//regulatory associated protein of mTOR	XP_006496438.1//PREDICTED: major facilitator superfamily domain-containing protein 6 isoform X2 [Mus musculus];NP_835182.1//major facilitator superfamily domain-containing protein 6 isoform 2 [Mus musculus];EDK99979.1//RIKEN cDNA 2210010L05, partial [Mus musculus]
239102	8738	135.6393813	140.3354974	0.049103871	0.999918579	0.866578439	Zfhx2	GO:0005634//nucleus	GO:0008270//zinc ion binding;GO:0043565//sequence-specific DNA binding	GO:0006355//regulation of transcription, DNA-templated;GO:0030534//adult behavior	K09379//zinc finger homeobox protein 2	NP_001034287.1//zinc finger homeobox protein 2 [Mus musculus]
66169	1126	617.0427193	628.0597997	0.025531556	0.999918579	0.86659255	Tomm7	GO:0005742//mitochondrial outer membrane translocase complex;GO:0031307//integral component of mitochondrial outer membrane;GO:0016021//integral component of membrane;GO:0005739//mitochondrion	NA	GO:0098779//positive regulation of mitophagy in response to mitochondrial depolarization;GO:0045040//protein import into mitochondrial outer membrane;GO:0031647//regulation of protein stability;GO:1903955//positive regulation of protein targeting to mitochondrion;GO:0030150//protein import into mitochondrial matrix	K17771//mitochondrial import receptor subunit TOM7	NP_079670.1//mitochondrial import receptor subunit TOM7 homolog [Mus musculus]
70408	4160	361.9432222	356.0889967	-0.023525544	0.999918579	0.866604033	Polr3f	GO:0005654//nucleoplasm;GO:0005829//cytosol;GO:0005666//DNA-directed RNA polymerase III complex	GO:0003899//DNA-directed 5'-3' RNA polymerase activity;GO:0003690//double-stranded DNA binding	GO:0006359//regulation of transcription from RNA polymerase III promoter;GO:0032481//positive regulation of type I interferon production;GO:0032728//positive regulation of interferon-beta production;GO:0045089//positive regulation of innate immune response;GO:0051607//defense response to virus;GO:0045087//innate immune response;GO:0006383//transcription from RNA polymerase III promoter	K03025//DNA-directed RNA polymerase III subunit RPC6	NP_001101254.1//DNA-directed RNA polymerase III subunit RPC6 [Rattus norvegicus]
66152	444	609.1951926	599.3598094	-0.023482211	0.999918579	0.866633905	Uqcr10	GO:0070062//extracellular exosome;GO:0005750//mitochondrial respiratory chain complex III;GO:0005743//mitochondrial inner membrane;GO:0005739//mitochondrion	NA	GO:1902600//hydrogen ion transmembrane transport;GO:0034551//mitochondrial respiratory chain complex III assembly;GO:0009060//aerobic respiration;GO:0006122//mitochondrial electron transport, ubiquinol to cytochrome c	K00419//ubiquinol-cytochrome c reductase subunit 9	XP_004429860.1//PREDICTED: cytochrome b-c1 complex subunit 9 [Ceratotherium simum simum]
78455	6240	1062.095685	1048.160606	-0.019053952	0.999918579	0.866669705	Helz	GO:0016020//membrane	GO:0003723//RNA binding;GO:0046872//metal ion binding	NA	K18422//helicase MOV-10 [EC:3.6.4.13]	EDL34334.1//helicase with zinc finger domain [Mus musculus]
232889	3374	93.44036078	88.54802364	-0.077585738	0.999918579	0.866682268	Pla2g4c	GO:0005654//nucleoplasm;GO:0005938//cell cortex;GO:0005635//nuclear envelope;GO:0005819//spindle	GO:0102567//phospholipase A2 activity (consuming 1,2-dipalmitoylphosphatidylcholine);GO:0102568//phospholipase A2 activity consuming 1,2-dioleoylphosphatidylethanolamine);GO:0047499//calcium-independent phospholipase A2 activity	GO:0046475//glycerophospholipid catabolic process	K16342//cytosolic phospholipase A2 [EC:3.1.1.4]	XP_006539868.1//PREDICTED: cytosolic phospholipase A2 gamma isoform X1 [Mus musculus];NP_001004762.1//cytosolic phospholipase A2 gamma isoform 2 [Mus musculus]
268980	3965	1058.806723	1081.118485	0.030085383	0.999918579	0.86670563	Strn	GO:0016020//membrane;GO:0005923//bicellular tight junction;GO:0043197//dendritic spine;GO:0000159//protein phosphatase type 2A complex;GO:0005737//cytoplasm	GO:0030331//estrogen receptor binding;GO:0070016//armadillo repeat domain binding;GO:0005516//calmodulin binding;GO:0051721//protein phosphatase 2A binding;GO:0032403//protein complex binding	GO:0016055//Wnt signaling pathway;GO:0008285//negative regulation of cell proliferation	K17608//striatin 1/3/4	NP_035630.2//striatin [Mus musculus]
20505	3081	7.004527105	6.676878853	-0.06911379	0.999918579	0.866784106	Slc34a1	GO:0016021//integral component of membrane;GO:0005886//plasma membrane	GO:0015321//sodium-dependent phosphate transmembrane transporter activity	NA	K14683//solute carrier family 34 (sodium-dependent phosphate cotransporter)	NP_035522.2//sodium-dependent phosphate transport protein 2A [Mus musculus]
69121	1478	0.530897916	0.546414647	0.041561678	0.999918579	0.866988526	Chrdl2	GO:0005615//extracellular space	NA	GO:0030514//negative regulation of BMP signaling pathway;GO:0030154//cell differentiation;GO:0051216//cartilage development;GO:0001503//ossification	K17280//chordin-like protein 2	NP_598470.3//chordin-like protein 2 isoform 2 precursor [Mus musculus];NP_001278249.1//chordin-like protein 2 isoform 1 [Mus musculus]
74766	2063	387.715079	394.7092329	0.025793421	0.999918579	0.867006312	Yipf2	GO:0000138//Golgi trans cisterna;GO:0030133//transport vesicle;GO:0005794//Golgi apparatus;GO:0031902//late endosome membrane;GO:0016021//integral component of membrane;GO:0005802//trans-Golgi network;GO:0005797//Golgi medial cisterna	GO:0017137//Rab GTPase binding	NA	NA	EDL25203.1//Yip1 domain family, member 2, isoform CRA_b, partial [Mus musculus]
23807	3929	1228.591603	1205.734132	-0.027093605	0.999918579	0.86707937	Arih2	GO:0005634//nucleus;GO:0005654//nucleoplasm;GO:0000151//ubiquitin ligase complex;GO:0031466//Cul5-RING ubiquitin ligase complex;GO:0005737//cytoplasm	GO:0061630//ubiquitin protein ligase activity;GO:0046872//metal ion binding;GO:0004842//ubiquitin-protein transferase activity;GO:0031624//ubiquitin conjugating enzyme binding	GO:0070534//protein K63-linked ubiquitination;GO:0070936//protein K48-linked ubiquitination;GO:1903955//positive regulation of protein targeting to mitochondrion;GO:0016567//protein ubiquitination;GO:0042787//protein ubiquitination involved in ubiquitin-dependent protein catabolic process;GO:0032436//positive regulation of proteasomal ubiquitin-dependent protein catabolic process;GO:0048588//developmental cell growth;GO:0071425//hematopoietic stem cell proliferation;GO:0006511//ubiquitin-dependent protein catabolic process;GO:0000209//protein polyubiquitination	K11969//ariadne-2 [EC:2.3.2.27]	XP_006511791.1//PREDICTED: E3 ubiquitin-protein ligase ARIH2 isoform X2 [Mus musculus];NP_035920.1//E3 ubiquitin-protein ligase ARIH2 [Mus musculus]
56550	2483	3271.079174	3236.82109	-0.015189054	0.999918579	0.867088402	Ube2d2a	GO:0070062//extracellular exosome;GO:0005654//nucleoplasm;GO:0005829//cytosol;GO:0000151//ubiquitin ligase complex;GO:0043234//protein complex	GO:0005524//ATP binding;GO:0016740//transferase activity;GO:0061631//ubiquitin conjugating enzyme activity;GO:0004842//ubiquitin-protein transferase activity	GO:0070936//protein K48-linked ubiquitination;GO:0035666//TRIF-dependent toll-like receptor signaling pathway;GO:0050852//T cell receptor signaling pathway;GO:0002223//stimulatory C-type lectin receptor signaling pathway;GO:0016567//protein ubiquitination;GO:0038095//Fc-epsilon receptor signaling pathway;GO:0006511//ubiquitin-dependent protein catabolic process;GO:0006464//cellular protein modification process;GO:0051865//protein autoubiquitination;GO:0061418//regulation of transcription from RNA polymerase II promoter in response to hypoxia;GO:0000209//protein polyubiquitination	K06689//ubiquitin-conjugating enzyme E2 D [EC:2.3.2.23]	NP_003330.1//ubiquitin-conjugating enzyme E2 D2 isoform 1 [Homo sapiens]
104009	2706	2976.788173	3081.244857	0.04975677	0.999918579	0.867114187	Qsox1	GO:0043231//intracellular membrane-bounded organelle;GO:0045171//intercellular bridge;GO:0070062//extracellular exosome;GO:0005615//extracellular space;GO:0005783//endoplasmic reticulum;GO:0030173//integral component of Golgi membrane;GO:0005794//Golgi apparatus	GO:0003756//protein disulfide isomerase activity;GO:0016971//flavin-linked sulfhydryl oxidase activity	GO:0016242//negative regulation of macroautophagy;GO:0045454//cell redox homeostasis	K10758//thiol oxidase [EC:1.8.3.2]	EDL39401.1//quiescin Q6, isoform CRA_b, partial [Mus musculus]
276891	2175	2.813427188	2.674350116	-0.073140277	0.999918579	0.867233413	Timd4	GO:0016021//integral component of membrane	GO:0001786//phosphatidylserine binding	NA	K10955//intestinal mucin-2;K20413//hepatitis A virus cellular receptor 1	NP_848874.3//T-cell immunoglobulin and mucin domain-containing protein 4 precursor [Mus musculus]
381903	2002	504.997819	517.9771286	0.03661124	0.999918579	0.867425448	Alg8	GO:0016021//integral component of membrane;GO:0005789//endoplasmic reticulum membrane	GO:0042281//dolichyl pyrophosphate Man9GlcNAc2 alpha-1,3-glucosyltransferase activity;GO:0000033//alpha-1,3-mannosyltransferase activity	GO:0006490//oligosaccharide-lipid intermediate biosynthetic process;GO:0006487//protein N-linked glycosylation	K03849//alpha-1,3-glucosyltransferase [EC:2.4.1.265]	NP_950200.2//probable dolichyl pyrophosphate Glc1Man9GlcNAc2 alpha-1,3-glucosyltransferase precursor [Mus musculus]
626854	2141	149.1212095	145.2236948	-0.038208603	0.999918579	0.86743199	Gm38396	NA	NA	NA	K09228//KRAB domain-containing zinc finger protein	EDL20498.1//mCG7830, isoform CRA_c, partial [Mus musculus]
246228	3140	2.533697124	2.679994576	0.080986005	0.999918579	0.86744689	Vwa1	GO:0070062//extracellular exosome;GO:0005615//extracellular space;GO:0005614//interstitial matrix;GO:0005576//extracellular region;GO:0005578//proteinaceous extracellular matrix;GO:0005604//basement membrane	GO:0042802//identical protein binding	GO:0048266//behavioral response to pain;GO:0030198//extracellular matrix organization	K08132//collagen, type XII, alpha	NP_680085.3//von Willebrand factor A domain-containing protein 1 precursor [Mus musculus]
18764	5221	42.07165246	43.79295145	0.0578502	0.999918579	0.867516632	Pkd2	GO:0036064//ciliary basal body;GO:0005911//cell-cell junction;GO:0016021//integral component of membrane;GO:0045180//basal cortex;GO:0009925//basal plasma membrane	GO:0005509//calcium ion binding;GO:0051393//alpha-actinin binding;GO:0005262//calcium channel activity;GO:0051117//ATPase binding;GO:0042805//actinin binding	GO:0070588//calcium ion transmembrane transport;GO:0001658//branching involved in ureteric bud morphogenesis;GO:0006816//calcium ion transport;GO:0035904//aorta development	K04986//polycystin 2	CAA74551.1//polycystin [Mus musculus]
58248	1889	903.8585883	920.3198281	0.026038236	0.999918579	0.867608953	1700123O20Rik	GO:0005829//cytosol;GO:0005739//mitochondrion	NA	NA	K12875//apoptotic chromatin condensation inducer in the nucleus	XP_006776844.1//PREDICTED: uncharacterized protein C14orf119 homolog isoform X1 [Myotis davidii]
70427	2631	222.893418	218.5220676	-0.028575036	0.999918579	0.867660713	Mier2	GO:0005634//nucleus;GO:0043234//protein complex;GO:0005737//cytoplasm	GO:0004407//histone deacetylase activity;GO:0003677//DNA binding;GO:0042826//histone deacetylase binding	GO:0006355//regulation of transcription, DNA-templated;GO:0006351//transcription, DNA-templated;GO:0016575//histone deacetylation	K11660//metastasis-associated protein MTA;K16912//ribosomal biogenesis protein LAS1	NP_081698.2//mesoderm induction early response protein 2 isoform 2 [Mus musculus];NP_001303628.1//mesoderm induction early response protein 2 isoform 1 [Mus musculus]
328133	5247	747.5707406	756.4517271	0.017037916	0.999918579	0.867699879	Slc39a9	GO:0016021//integral component of membrane	GO:0046873//metal ion transmembrane transporter activity	GO:0006829//zinc II ion transport	K14715//solute carrier family 39 (zinc transporter), member 9	NP_080520.2//zinc transporter ZIP9 [Mus musculus]
57261	5812	6697.825343	6610.998531	-0.018824562	0.999918579	0.867763529	Brd4	GO:0005665//DNA-directed RNA polymerase II, core complex;GO:0005654//nucleoplasm;GO:0005634//nucleus;GO:0005829//cytosol;GO:0000794//condensed nuclear chromosome;GO:0000790//nuclear chromatin;GO:0008024//cyclin/CDK positive transcription elongation factor complex	GO:0003677//DNA binding;GO:1990269//RNA polymerase II C-terminal domain phosphoserine binding;GO:0002039//p53 binding;GO:0070577//lysine-acetylated histone binding;GO:0000993//RNA polymerase II core binding;GO:0034211//GTP-dependent protein kinase activity;GO:0008353//RNA polymerase II carboxy-terminal domain kinase activity;GO:0008022//protein C-terminus binding;GO:0004674//protein serine/threonine kinase activity;GO:0003682//chromatin binding;GO:0004672//protein kinase activity	GO:0007059//chromosome segregation;GO:0006468//protein phosphorylation;GO:0006351//transcription, DNA-templated;GO:1901407//regulation of phosphorylation of RNA polymerase II C-terminal domain;GO:0046777//protein autophosphorylation;GO:0050727//regulation of inflammatory response;GO:0044154//histone H3-K14 acetylation;GO:0043123//positive regulation of I-kappaB kinase/NF-kappaB signaling;GO:0000083//regulation of transcription involved in G1/S transition of mitotic cell cycle;GO:0032968//positive regulation of transcription elongation from RNA polymerase II promoter;GO:0045944//positive regulation of transcription from RNA polymerase II promoter;GO:0001833//inner cell mass cell proliferation;GO:0010971//positive regulation of G2/M transition of mitotic cell cycle;GO:0043983//histone H4-K12 acetylation;GO:0043388//positive regulation of DNA binding	K11722//bromodomain-containing protein 4	NP_001273559.1//bromodomain-containing protein 4 isoform 3 [Mus musculus];EDL40328.1//bromodomain containing 4, isoform CRA_c, partial [Mus musculus];NP_065254.3//bromodomain-containing protein 4 isoform 1 [Mus musculus]
68671	1903	478.600288	470.9531175	-0.023237816	0.999918579	0.867768055	Pcyt2	NA	GO:0004306//ethanolamine-phosphate cytidylyltransferase activity;GO:0016779//nucleotidyltransferase activity	GO:0006646//phosphatidylethanolamine biosynthetic process;GO:0009058//biosynthetic process	K00967//ethanolamine-phosphate cytidylyltransferase [EC:2.7.7.14]	NP_077191.2//ethanolamine-phosphate cytidylyltransferase isoform 1 [Mus musculus];NP_001334544.1//ethanolamine-phosphate cytidylyltransferase isoform 2 [Mus musculus]
242406	5868	2346.325555	2375.062134	0.017562054	0.999918579	0.86787319	Rgp1	GO:0016020//membrane;GO:0043234//protein complex;GO:0005829//cytosol;GO:0034066//RIC1-RGP1 guanyl-nucleotide exchange factor complex;GO:0005886//plasma membrane;GO:0000139//Golgi membrane	GO:0017112//Rab guanyl-nucleotide exchange factor activity;GO:0017137//Rab GTPase binding	GO:0042147//retrograde transport, endosome to Golgi;GO:1903363//negative regulation of cellular protein catabolic process;GO:0043547//positive regulation of GTPase activity	K20477//RAB6A-GEF complex partner protein 2	BAC97913.1//mKIAA0258 protein, partial [Mus musculus]
73656	1663	2612.495611	2569.47367	-0.023955745	0.999918579	0.86792003	Ms4a6c	GO:0016021//integral component of membrane	NA	NA	K22191//null	NP_082871.2//membrane-spanning 4-domains subfamily A member 6C isoform 1 [Mus musculus];NP_001159848.1//membrane-spanning 4-domains subfamily A member 6C isoform 2 [Mus musculus]
105940408	1685	63.14012329	60.33715489	-0.065510408	0.999918579	0.867929453	Gm20498	GO:0031307//integral component of mitochondrial outer membrane;GO:0031966//mitochondrial membrane	GO:0008022//protein C-terminus binding	GO:0048312//intracellular distribution of mitochondria	K20057//synaptojanin-2-binding protein	NP_001296777.1//Synj2bp-cox16 protein isoform 2 [Mus musculus];NP_001296776.1//Synj2bp-cox16 protein isoform 1 [Mus musculus]
102442	8655	1951.000268	1987.402649	0.026670217	0.999918579	0.867982736	Dennd4a	NA	GO:0017112//Rab guanyl-nucleotide exchange factor activity	NA	K20163//DENN domain-containing protein 4	NP_001156389.1//C-myc promoter-binding protein [Mus musculus]
66589	1954	2775.70699	2755.854494	-0.010355564	0.999918579	0.868074642	Ube2v1	GO:0035370//UBC13-UEV1A complex;GO:0070062//extracellular exosome;GO:0005634//nucleus;GO:0005654//nucleoplasm;GO:0005737//cytoplasm;GO:0031371//ubiquitin conjugating enzyme complex;GO:0000151//ubiquitin ligase complex;GO:0005829//cytosol;GO:0043234//protein complex	GO:0061630//ubiquitin protein ligase activity;GO:0031625//ubiquitin protein ligase binding;GO:0031624//ubiquitin conjugating enzyme binding	GO:0070534//protein K63-linked ubiquitination;GO:0042275//error-free postreplication DNA repair;GO:0070423//nucleotide-binding oligomerization domain containing signaling pathway;GO:0030154//cell differentiation;GO:0000187//activation of MAPK activity;GO:0050852//T cell receptor signaling pathway;GO:0006355//regulation of transcription, DNA-templated;GO:0051092//positive regulation of NF-kappaB transcription factor activity;GO:0002223//stimulatory C-type lectin receptor signaling pathway;GO:0045893//positive regulation of transcription, DNA-templated;GO:0007254//JNK cascade;GO:0038095//Fc-epsilon receptor signaling pathway;GO:0043123//positive regulation of I-kappaB kinase/NF-kappaB signaling;GO:0006282//regulation of DNA repair;GO:0000209//protein polyubiquitination;GO:0006301//postreplication repair	K10704//ubiquitin-conjugating enzyme E2 variant	EDL96398.1//rCG32122, isoform CRA_a [Rattus norvegicus];NP_001298060.1//ubiquitin-conjugating enzyme E2 variant 1 isoform 1 [Mus musculus];XP_020839863.1//ubiquitin-conjugating enzyme E2 variant 1 isoform X2 [Phascolarctos cinereus]
59027	4547	2391.551485	2342.186878	-0.03009066	0.999918579	0.868098254	Nampt	GO:0070062//extracellular exosome;GO:0005829//cytosol;GO:0016607//nuclear speck;GO:0030054//cell junction;GO:0005737//cytoplasm	GO:0005125//cytokine activity;GO:0047280//nicotinamide phosphoribosyltransferase activity;GO:0042802//identical protein binding;GO:0008144//drug binding;GO:0004514//nicotinate-nucleotide diphosphorylase (carboxylating) activity;GO:0042803//protein homodimerization activity	GO:0007623//circadian rhythm;GO:0014070//response to organic cyclic compound;GO:0007565//female pregnancy;GO:0051770//positive regulation of nitric-oxide synthase biosynthetic process;GO:0048661//positive regulation of smooth muscle cell proliferation;GO:0045944//positive regulation of transcription from RNA polymerase II promoter;GO:0032922//circadian regulation of gene expression;GO:0009435//NAD biosynthetic process	K03462//nicotinamide phosphoribosyltransferase [EC:2.4.2.12]	EDL36889.1//pre-B-cell colony-enhancing factor 1, partial [Mus musculus]
68212	808	642.1154845	652.2904602	0.02268174	0.999918579	0.868120239	Tmbim4	GO:0005795//Golgi stack;GO:0005794//Golgi apparatus;GO:0016021//integral component of membrane;GO:0000139//Golgi membrane	NA	GO:0050848//regulation of calcium-mediated signaling;GO:0043066//negative regulation of apoptotic process;GO:0006915//apoptotic process	K06890//uncharacterized protein	NP_080893.1//protein lifeguard 4 [Mus musculus]
382051	3514	88.19980732	85.80516475	-0.039711016	0.999918579	0.868191775	Pdp2	GO:0005739//mitochondrion	GO:0046872//metal ion binding;GO:0004741//[pyruvate dehydrogenase (lipoamide)] phosphatase activity;GO:0004722//protein serine/threonine phosphatase activity	NA	K01102//pyruvate dehydrogenase phosphatase [EC:3.1.3.43]	BAD90442.1//mKIAA1348 protein, partial [Mus musculus]
16190	5122	2595.215923	2685.801959	0.049498354	0.999918579	0.8682292	Il4ra	GO:0005615//extracellular space;GO:0016021//integral component of membrane;GO:0005886//plasma membrane;GO:0043235//receptor complex	GO:0004896//cytokine receptor activity	GO:0045630//positive regulation of T-helper 2 cell differentiation;GO:0043032//positive regulation of macrophage activation;GO:0016064//immunoglobulin mediated immune response;GO:0042832//defense response to protozoan;GO:0043306//positive regulation of mast cell degranulation;GO:0042127//regulation of cell proliferation;GO:0090197//positive regulation of chemokine secretion;GO:0002532//production of molecular mediator involved in inflammatory response;GO:0043627//response to estrogen;GO:0002639//positive regulation of immunoglobulin production;GO:0030728//ovulation;GO:1990834//response to odorant;GO:0045626//negative regulation of T-helper 1 cell differentiation;GO:1901741//positive regulation of myoblast fusion	K05071//interleukin 4 receptor	NP_001008700.1//interleukin-4 receptor subunit alpha precursor [Mus musculus]
72658	1105	51.84880515	53.35637029	0.041349784	0.999918579	0.868293464	2700097O09Rik	NA	NA	NA	NA	NP_082590.2//uncharacterized protein LOC72658 [Mus musculus]
320191	12836	1330.071266	1343.832311	0.014849576	0.999918579	0.868379099	Hook3	GO:0005874//microtubule;GO:0005813//centrosome;GO:0005737//cytoplasm;GO:0005801//cis-Golgi network;GO:0034451//centriolar satellite;GO:0000242//pericentriolar material;GO:0070695//FHF complex;GO:0030897//HOPS complex;GO:0005829//cytosol;GO:0005794//Golgi apparatus	GO:0051959//dynein light intermediate chain binding;GO:0042802//identical protein binding;GO:0008017//microtubule binding	GO:0050768//negative regulation of neurogenesis;GO:0045022//early endosome to late endosome transport;GO:0051645//Golgi localization;GO:0034454//microtubule anchoring at centrosome;GO:0071539//protein localization to centrosome;GO:0008333//endosome to lysosome transport;GO:0007032//endosome organization;GO:0015031//protein transport;GO:0030705//cytoskeleton-dependent intracellular transport;GO:0097150//neuronal stem cell population maintenance;GO:0031122//cytoplasmic microtubule organization;GO:0022027//interkinetic nuclear migration;GO:0007040//lysosome organization	K16536//protein HOOK3	NP_997542.1//protein Hook homolog 3 [Mus musculus]
16189	605	1.981633231	1.877900753	-0.077569149	0.999918579	0.86839783	Il4	GO:0005615//extracellular space;GO:0009897//external side of plasma membrane	GO:0008083//growth factor activity;GO:0005125//cytokine activity;GO:0005136//interleukin-4 receptor binding	GO:0071288//cellular response to mercury ion;GO:0031296//B cell costimulation;GO:0008203//cholesterol metabolic process;GO:0042113//B cell activation	K05430//interleukin 4	NP_067258.1//interleukin-4 precursor [Mus musculus]
76500	1842	385.3539302	380.6191288	-0.017836036	0.999918579	0.868400038	Ip6k2	GO:0005634//nucleus;GO:0045111//intermediate filament cytoskeleton	GO:0000828//inositol hexakisphosphate kinase activity;GO:0000832//inositol hexakisphosphate 5-kinase activity;GO:0005524//ATP binding;GO:0052724//inositol hexakisphosphate 3-kinase activity;GO:0008440//inositol-1,4,5-trisphosphate 3-kinase activity;GO:0052723//inositol hexakisphosphate 1-kinase activity	GO:0030308//negative regulation of cell growth;GO:0043065//positive regulation of apoptotic process;GO:0006817//phosphate ion transport;GO:0046854//phosphatidylinositol phosphorylation	K07756//inositol-hexakisphosphate 5-kinase [EC:2.7.4.21]	XP_021583107.1//inositol hexakisphosphate kinase 2 isoform X1 [Ictidomys tridecemlineatus]
103466	5967	270.0141803	265.6429886	-0.023546541	0.999918579	0.868444751	Nt5dc3	GO:0005829//cytosol;GO:0005739//mitochondrion;GO:0043235//receptor complex	GO:0046872//metal ion binding;GO:0008253//5'-nucleotidase activity	NA	K01081//5'-nucleotidase [EC:3.1.3.5]	NP_780540.2//5'-nucleotidase domain-containing protein 3 [Mus musculus]
240068	6383	37.54091719	39.24433936	0.064020675	0.999918579	0.868484718	Zfp563	NA	NA	NA	K09228//KRAB domain-containing zinc finger protein	XP_021513019.1//zinc finger protein 14-like [Meriones unguiculatus]
328365	7520	3628.10299	3579.590809	-0.01942073	0.999918579	0.868681676	Zmiz1	GO:0043231//intracellular membrane-bounded organelle;GO:0005654//nucleoplasm;GO:0016607//nuclear speck;GO:0005737//cytoplasm	GO:0008270//zinc ion binding	GO:0045747//positive regulation of Notch signaling pathway;GO:0007569//cell aging;GO:0048146//positive regulation of fibroblast proliferation;GO:0006351//transcription, DNA-templated;GO:0001701//in utero embryonic development;GO:0007296//vitellogenesis;GO:0003007//heart morphogenesis;GO:0048844//artery morphogenesis;GO:0045944//positive regulation of transcription from RNA polymerase II promoter;GO:0048589//developmental growth;GO:0045582//positive regulation of T cell differentiation;GO:0001570//vasculogenesis	K10955//intestinal mucin-2	EDL01424.1//retinoic acid induced 17, isoform CRA_a, partial [Mus musculus]
100040591	3056	2.212663993	2.339581479	0.080466088	0.999918579	0.868724413	Kcnj13	GO:0005887//integral component of plasma membrane	GO:0005242//inward rectifier potassium channel activity	GO:0010107//potassium ion import	K05006//potassium inwardly-rectifying channel subfamily J member 13	NP_001103697.1//inward rectifier potassium channel 13 [Mus musculus]
20747	2989	2870.215001	2909.887392	0.019804515	0.999918579	0.868919949	Spop	GO:0005634//nucleus;GO:0016607//nuclear speck;GO:0031463//Cul3-RING ubiquitin ligase complex	GO:0031625//ubiquitin protein ligase binding;GO:0001085//RNA polymerase II transcription factor binding	GO:2000676//positive regulation of type B pancreatic cell apoptotic process;GO:0000122//negative regulation of transcription from RNA polymerase II promoter;GO:1902237//positive regulation of endoplasmic reticulum stress-induced intrinsic apoptotic signaling pathway;GO:0043161//proteasome-mediated ubiquitin-dependent protein catabolic process;GO:0043433//negative regulation of DNA binding transcription factor activity;GO:0042787//protein ubiquitination involved in ubiquitin-dependent protein catabolic process;GO:0042593//glucose homeostasis	K10523//speckle-type POZ protein	XP_005321748.1//speckle-type POZ protein [Ictidomys tridecemlineatus];EDL15982.1//speckle-type POZ protein, isoform CRA_b, partial [Mus musculus]
668725	1052	5.256250836	5.491233231	0.063096064	0.999918579	0.868924916	Mrgpra9	GO:0005887//integral component of plasma membrane;GO:0016021//integral component of membrane	GO:0008188//neuropeptide receptor activity;GO:0004930//G-protein coupled receptor activity	NA	K08396//Mas-related G protein-coupled receptor member X	ABD39697.1//G-protein coupled adenine receptor [Mus musculus]
66317	1240	447.3710256	441.5239482	-0.01898013	0.999918579	0.869056078	Wdr61	GO:0005634//nucleus;GO:0005654//nucleoplasm;GO:0005829//cytosol;GO:0035327//transcriptionally active chromatin;GO:0055087//Ski complex;GO:0016593//Cdc73/Paf1 complex;GO:0005737//cytoplasm	NA	GO:0051571//positive regulation of histone H3-K4 methylation;GO:2001162//positive regulation of histone H3-K79 methylation;GO:0006351//transcription, DNA-templated;GO:0045638//negative regulation of myeloid cell differentiation;GO:0032968//positive regulation of transcription elongation from RNA polymerase II promoter;GO:0045944//positive regulation of transcription from RNA polymerase II promoter;GO:0080182//histone H3-K4 trimethylation;GO:0016055//Wnt signaling pathway	K12602//WD repeat-containing protein 61	EDL25826.1//WD repeat domain 61, isoform CRA_a, partial [Mus musculus];EDL25827.1//WD repeat domain 61, isoform CRA_b, partial [Mus musculus]
56707	6602	135.1434495	139.6913099	0.047750689	0.999918579	0.869090997	Zfp111	GO:0005634//nucleus	GO:0046872//metal ion binding;GO:0003700//DNA binding transcription factor activity;GO:0003676//nucleic acid binding	GO:0006355//regulation of transcription, DNA-templated	K09228//KRAB domain-containing zinc finger protein	XP_021483394.1//uncharacterized protein LOC110540937 [Meriones unguiculatus]
319845	3382	349.355537	354.9372426	0.022867955	0.999918579	0.86914217	Bbs9	GO:0016020//membrane;GO:0005929//cilium;GO:0060170//ciliary membrane;GO:0036064//ciliary basal body;GO:0000242//pericentriolar material;GO:0035869//ciliary transition zone;GO:0034464//BBSome;GO:0034451//centriolar satellite	NA	GO:0060271//cilium assembly;GO:0045444//fat cell differentiation;GO:0061512//protein localization to cilium;GO:0015031//protein transport	K19398//Bardet-Biedl syndrome 9 protein	EDL25279.1//RIKEN cDNA E130103I17, isoform CRA_b, partial [Mus musculus]
12642	1365	0.692050191	0.66432624	-0.058984773	0.999918579	0.869249039	Ch25h	GO:0016021//integral component of membrane;GO:0005789//endoplasmic reticulum membrane	GO:0008395//steroid hydroxylase activity;GO:0005506//iron ion binding;GO:0001567//cholesterol 25-hydroxylase activity	GO:0016126//sterol biosynthetic process;GO:0008203//cholesterol metabolic process;GO:0035754//B cell chemotaxis	K10223//cholesterol 25-hydroxylase [EC:1.14.99.38]	NP_034020.1//cholesterol 25-hydroxylase [Mus musculus]
170826	3656	63.25741638	61.30032869	-0.045339823	0.999918579	0.869257287	Ppargc1b	GO:0005634//nucleus;GO:0005654//nucleoplasm;GO:0016592//mediator complex;GO:0005739//mitochondrion	GO:0030546//receptor activator activity;GO:0003723//RNA binding;GO:0030331//estrogen receptor binding;GO:0050682//AF-2 domain binding;GO:0001104//RNA polymerase II transcription cofactor activity;GO:0030374//ligand-dependent nuclear receptor transcription coactivator activity;GO:0008134//transcription factor binding	GO:0045892//negative regulation of transcription, DNA-templated;GO:0030520//intracellular estrogen receptor signaling pathway;GO:0034614//cellular response to reactive oxygen species;GO:0006355//regulation of transcription, DNA-templated;GO:0051591//response to cAMP;GO:0045672//positive regulation of osteoclast differentiation;GO:0001503//ossification;GO:0045893//positive regulation of transcription, DNA-templated;GO:0045780//positive regulation of bone resorption;GO:0007005//mitochondrion organization;GO:0006390//transcription from mitochondrial promoter;GO:0007015//actin filament organization;GO:0051091//positive regulation of DNA binding transcription factor activity;GO:0042327//positive regulation of phosphorylation;GO:0045944//positive regulation of transcription from RNA polymerase II promoter;GO:0060346//bone trabecula formation;GO:0010694//positive regulation of alkaline phosphatase activity;GO:0051384//response to glucocorticoid	K17962//peroxisome proliferator-activated receptor gamma coactivator 1-beta	NP_573512.1//peroxisome proliferator-activated receptor gamma coactivator 1-beta [Mus musculus]
233765	4671	18.28504389	17.54096064	-0.05993633	0.999918579	0.869267259	Plekha7	GO:0070062//extracellular exosome;GO:0005634//nucleus;GO:0005829//cytosol;GO:0005813//centrosome;GO:0030054//cell junction;GO:0005915//zonula adherens	GO:0070097//delta-catenin binding	GO:0045218//zonula adherens maintenance;GO:0090136//epithelial cell-cell adhesion	K17602//YLP motif-containing protein 1;K05633//atrophin-1 interacting protein 5 (WW domain containing E3 ubiquitin protein ligase 1) [EC:2.3.2.26];K06102//cingulin;K17536//connector enhancer of kinase suppressor of Ras 2;K05632//atrophin-1 interacting protein 4 [EC:2.3.2.26]	NP_001292114.1//pleckstrin homology domain-containing family A member 7 isoform 1 [Mus musculus];XP_017177682.1//PREDICTED: pleckstrin homology domain-containing family A member 7 isoform X9 [Mus musculus];NP_001292119.1//pleckstrin homology domain-containing family A member 7 isoform 5 [Mus musculus];NP_001292115.1//pleckstrin homology domain-containing family A member 7 isoform 2 [Mus musculus];Q3UIL6.2//RecName: Full=Pleckstrin homology domain-containing family A member 7; Short=PH domain-containing family A member 7; AltName: Full=Heart adapter protein 1
72605	3339	1.822849315	1.926697028	0.07993442	0.999918579	0.869278848	Car10	NA	NA	NA	K01672//carbonic anhydrase [EC:4.2.1.1]	XP_019801076.1//PREDICTED: carbonic anhydrase-related protein 10 isoform X2 [Tursiops truncatus]
170707	5741	1585.215138	1567.639292	-0.01608501	0.999918579	0.869358312	Usp48	GO:0005654//nucleoplasm;GO:0005829//cytosol;GO:0005739//mitochondrion	GO:0004843//thiol-dependent ubiquitin-specific protease activity	GO:0006511//ubiquitin-dependent protein catabolic process;GO:0016579//protein deubiquitination	K11858//ubiquitin carboxyl-terminal hydrolase 48 [EC:3.4.19.12]	BAE21579.1//unnamed protein product [Mus musculus]
218333	7675	833.4652086	820.2265488	-0.023099537	0.999918579	0.869445343	Ice1	GO:0005654//nucleoplasm;GO:0008023//transcription elongation factor complex;GO:0016604//nuclear body;GO:0035327//transcriptionally active chromatin;GO:0035363//histone locus body;GO:0015030//Cajal body	NA	GO:0045945//positive regulation of transcription from RNA polymerase III promoter;GO:0042795//snRNA transcription from RNA polymerase II promoter;GO:0031334//positive regulation of protein complex assembly;GO:0090316//positive regulation of intracellular protein transport;GO:0042796//snRNA transcription from RNA polymerase III promoter	K03514//non-canonical poly(A) RNA polymerase PAPD5/7 [EC:2.7.7.19];K16459//centrosomal protein CEP120;K20780//mediator of DNA damage checkpoint protein 1	NP_659086.2//little elongation complex subunit 1 [Mus musculus]
21771	2255	564.1698957	555.2800273	-0.02291418	0.999918579	0.869561322	Utp4	GO:0005730//nucleolus;GO:0001650//fibrillar center;GO:0005694//chromosome;GO:0034455//t-UTP complex	GO:0003723//RNA binding	GO:0006355//regulation of transcription, DNA-templated;GO:0006351//transcription, DNA-templated;GO:0030490//maturation of SSU-rRNA	K14548//U3 small nucleolar RNA-associated protein 4	BAD32596.1//mKIAA1988 protein, partial [Mus musculus]
13836	3948	261.3966743	249.2029068	-0.06891989	0.999918579	0.869596293	Epha2	GO:0005925//focal adhesion;GO:0031256//leading edge membrane;GO:0005622//intracellular;GO:0032587//ruffle membrane;GO:0030027//lamellipodium;GO:0031258//lamellipodium membrane;GO:0009986//cell surface;GO:0005887//integral component of plasma membrane;GO:0005886//plasma membrane	GO:0005524//ATP binding;GO:0005003//ephrin receptor activity;GO:0004714//transmembrane receptor protein tyrosine kinase activity;GO:0045296//cadherin binding	GO:1904238//pericyte cell differentiation;GO:0001649//osteoblast differentiation;GO:0016477//cell migration;GO:0030316//osteoclast differentiation;GO:0043491//protein kinase B signaling;GO:0001568//blood vessel development;GO:0060444//branching involved in mammary gland duct morphogenesis;GO:0014028//notochord formation;GO:0060326//cell chemotaxis;GO:1903078//positive regulation of protein localization to plasma membrane;GO:0021915//neural tube development;GO:0001818//negative regulation of cytokine production;GO:0001570//vasculogenesis;GO:0051898//negative regulation of protein kinase B signaling;GO:0090630//activation of GTPase activity;GO:0070372//regulation of ERK1 and ERK2 cascade;GO:0033598//mammary gland epithelial cell proliferation;GO:0048013//ephrin receptor signaling pathway;GO:0046058//cAMP metabolic process;GO:0007155//cell adhesion;GO:0070848//response to growth factor;GO:0048514//blood vessel morphogenesis;GO:0002043//blood vessel endothelial cell proliferation involved in sprouting angiogenesis;GO:0030216//keratinocyte differentiation;GO:0036342//post-anal tail morphogenesis;GO:0010591//regulation of lamellipodium assembly;GO:0033628//regulation of cell adhesion mediated by integrin;GO:0048870//cell motility;GO:0050830//defense response to Gram-positive bacterium;GO:0008630//intrinsic apoptotic signaling pathway in response to DNA damage;GO:0030182//neuron differentiation;GO:0060035//notochord cell development;GO:0043535//regulation of blood vessel endothelial cell migration;GO:0048320//axial mesoderm formation;GO:0016525//negative regulation of angiogenesis;GO:0070309//lens fiber cell morphogenesis;GO:0032682//negative regulation of chemokine production;GO:0006954//inflammatory response;GO:0045765//regulation of angiogenesis;GO:1901491//negative regulation of lymphangiogenesis;GO:0048570//notochord morphogenesis;GO:0046849//bone remodeling;GO:0001501//skeletal system development	K05103//Eph receptor A2 [EC:2.7.10.1]	NP_034269.2//ephrin type-A receptor 2 precursor [Mus musculus]
114304	4565	33.77580947	35.02437292	0.052368875	0.999918579	0.869629515	Slc28a3	GO:0005887//integral component of plasma membrane	GO:0015389//pyrimidine- and adenine-specific:sodium symporter activity;GO:0015390//purine-specific nucleoside:sodium symporter activity	GO:0015864//pyrimidine nucleoside transport;GO:0015860//purine nucleoside transmembrane transport	K11536//pyrimidine nucleoside transport protein	NP_071712.3//solute carrier family 28 member 3 [Mus musculus]
108657	3056	1357.856632	1379.17807	0.022477577	0.999918579	0.869659943	Rnpepl1	GO:0005737//cytoplasm	GO:0008270//zinc ion binding;GO:0042277//peptide binding;GO:0070006//metalloaminopeptidase activity	GO:0006508//proteolysis;GO:0043171//peptide catabolic process	K09605//arginyl aminopeptidase-like 1 [EC:3.4.11.-]	NP_852070.3//aminopeptidase RNPEPL1 [Mus musculus]
331493	1809	3.279955069	3.464681752	0.079046788	0.999918579	0.869685523	Gm5127	GO:0016021//integral component of membrane	NA	NA	K04275//lysophosphatidic acid receptor 4	XP_011245919.1//PREDICTED: uncharacterized protein B130007I08 isoform X1 [Mus musculus]
18616	6624	0.749151846	0.716721264	-0.063846011	0.999918579	0.869751925	Peg3	NA	NA	NA	K09230//SCAN domain-containing zinc finger protein	BAC65520.2//mKIAA0287 protein, partial [Mus musculus]
108099	2715	512.4282592	501.4037752	-0.031377181	0.999918579	0.869832225	Prkag2	GO:0031588//nucleotide-activated protein kinase complex;GO:0005654//nucleoplasm;GO:0005615//extracellular space;GO:0005829//cytosol	GO:0005524//ATP binding;GO:0016301//kinase activity;GO:0016208//AMP binding;GO:0030295//protein kinase activator activity;GO:0019901//protein kinase binding;GO:0043531//ADP binding;GO:0004679//AMP-activated protein kinase activity;GO:0004862//cAMP-dependent protein kinase inhibitor activity;GO:0008603//cAMP-dependent protein kinase regulator activity;GO:0008607//phosphorylase kinase regulator activity	GO:0019217//regulation of fatty acid metabolic process;GO:0035556//intracellular signal transduction;GO:0006110//regulation of glycolytic process;GO:0007005//mitochondrion organization;GO:0061024//membrane organization;GO:0010800//positive regulation of peptidyl-threonine phosphorylation;GO:0005977//glycogen metabolic process;GO:0006469//negative regulation of protein kinase activity;GO:0045860//positive regulation of protein kinase activity;GO:0006633//fatty acid biosynthetic process	K07200//5'-AMP-activated protein kinase, regulatory gamma subunit	XP_008845472.1//PREDICTED: 5'-AMP-activated protein kinase subunit gamma-2 isoform X1 [Nannospalax galili];XP_008845470.1//PREDICTED: 5'-AMP-activated protein kinase subunit gamma-2 isoform X2 [Nannospalax galili];NP_001297409.1//5'-AMP-activated protein kinase subunit gamma-2 isoform 4 [Mus musculus];NP_663376.2//5'-AMP-activated protein kinase subunit gamma-2 isoform 1 [Mus musculus]
69713	478	278.944535	273.1262196	-0.03041047	0.999918579	0.869861477	Pin4	GO:0005759//mitochondrial matrix;GO:0070062//extracellular exosome;GO:0005634//nucleus;GO:0005730//nucleolus;GO:0005819//spindle;GO:0005737//cytoplasm;GO:0030684//preribosome	GO:0003723//RNA binding;GO:0003755//peptidyl-prolyl cis-trans isomerase activity;GO:0003681//bent DNA binding;GO:0003690//double-stranded DNA binding	GO:0006364//rRNA processing	K09579//peptidyl-prolyl cis-trans isomerase NIMA-interacting 4 [EC:5.2.1.8]	NP_081457.1//peptidyl-prolyl cis-trans isomerase NIMA-interacting 4 [Mus musculus]
381203	1897	49.4861237	47.56887396	-0.057006164	0.999918579	0.8699824	Slc22a20	GO:0005887//integral component of plasma membrane	GO:0015143//urate transmembrane transporter activity;GO:0005452//inorganic anion exchanger activity;GO:0008514//organic anion transmembrane transporter activity;GO:0015347//sodium-independent organic anion transmembrane transporter activity	GO:0043252//sodium-independent organic anion transport;GO:0015711//organic anion transport;GO:0015747//urate transport	K08216//MFS transporter, OCT family, solute carrier family 22 (organic anion transporter), member 20	NP_941052.1//solute carrier family 22 member 20 [Mus musculus]
269060	5652	2.415155314	2.286086407	-0.079236035	0.999918579	0.870005391	Dagla	GO:0043196//varicosity;GO:0016021//integral component of membrane;GO:0045211//postsynaptic membrane	GO:0046872//metal ion binding;GO:0016787//hydrolase activity	GO:0042136//neurotransmitter biosynthetic process;GO:0019369//arachidonic acid metabolic process;GO:0098921//retrograde trans-synaptic signaling by endocannabinoid;GO:0007216//G-protein coupled glutamate receptor signaling pathway;GO:0046340//diacylglycerol catabolic process;GO:0007405//neuroblast proliferation;GO:0022008//neurogenesis;GO:0071926//endocannabinoid signaling pathway;GO:0006629//lipid metabolic process	K13806//sn1-specific diacylglycerol lipase [EC:3.1.1.-]	NP_932782.2//sn1-specific diacylglycerol lipase alpha [Mus musculus]
338375	1887	0.279653222	0.272819303	-0.035693226	0.999918579	0.870045861	Atp6v1g3	GO:0016020//membrane;GO:0005829//cytosol;GO:0016471//vacuolar proton-transporting V-type ATPase complex;GO:0005886//plasma membrane	GO:0008553//hydrogen-exporting ATPase activity, phosphorylative mechanism;GO:0051117//ATPase binding	GO:0015991//ATP hydrolysis coupled proton transport	K02152//V-type H+-transporting ATPase subunit G	XP_017454250.1//PREDICTED: V-type proton ATPase subunit G 3 isoform X2 [Rattus norvegicus]
29859	2446	0.279653222	0.272819303	-0.035693226	0.999918579	0.870045861	Sult4a1	GO:0005737//cytoplasm	GO:0008146//sulfotransferase activity;GO:0042802//identical protein binding	GO:0006790//sulfur compound metabolic process;GO:0008202//steroid metabolic process	K11823//sulfotransferase 4A1 [EC:2.8.2.-]	XP_008842948.1//PREDICTED: sulfotransferase 4A1 [Nannospalax galili];XP_017450556.1//PREDICTED: sulfotransferase 4A1 isoform X1 [Rattus norvegicus]
14377	2274	0.279653222	0.272819303	-0.035693226	0.999918579	0.870045861	G6pc	GO:0043231//intracellular membrane-bounded organelle;GO:0005783//endoplasmic reticulum;GO:0030176//integral component of endoplasmic reticulum membrane;GO:0016021//integral component of membrane	GO:0042301//phosphate ion binding;GO:0004346//glucose-6-phosphatase activity;GO:0016773//phosphotransferase activity, alcohol group as acceptor	GO:0010468//regulation of gene expression;GO:0005980//glycogen catabolic process;GO:0051156//glucose 6-phosphate metabolic process;GO:0006641//triglyceride metabolic process;GO:0006094//gluconeogenesis;GO:0032094//response to food;GO:0046838//phosphorylated carbohydrate dephosphorylation;GO:0035264//multicellular organism growth;GO:0042593//glucose homeostasis;GO:0008202//steroid metabolic process;GO:0005977//glycogen metabolic process;GO:0015760//glucose-6-phosphate transport;GO:0042632//cholesterol homeostasis;GO:0055088//lipid homeostasis;GO:0006796//phosphate-containing compound metabolic process;GO:0046415//urate metabolic process	K01084//glucose-6-phosphatase [EC:3.1.3.9]	NP_032087.2//glucose-6-phosphatase [Mus musculus]
18442	2855	241.5165436	232.1853104	-0.056845315	0.999918579	0.870097835	P2ry2	GO:0016021//integral component of membrane;GO:0005886//plasma membrane	GO:0045028//G-protein coupled purinergic nucleotide receptor activity	GO:0097746//regulation of blood vessel diameter;GO:0007200//phospholipase C-activating G-protein coupled receptor signaling pathway;GO:0070257//positive regulation of mucus secretion	K04269//purinergic receptor P2Y, G protein-coupled, 2	EDL16486.1//purinergic receptor P2Y, G-protein coupled 2, isoform CRA_b, partial [Mus musculus]
78405	2027	2.832247419	2.682221177	-0.078519094	0.999918579	0.870153733	Ntf5	GO:0005788//endoplasmic reticulum lumen;GO:0031410//cytoplasmic vesicle;GO:0005576//extracellular region	GO:0008083//growth factor activity;GO:0005166//neurotrophin p75 receptor binding	GO:0008052//sensory organ boundary specification;GO:0008344//adult locomotory behavior;GO:0042490//mechanoreceptor differentiation;GO:0007616//long-term memory;GO:0007169//transmembrane receptor protein tyrosine kinase signaling pathway;GO:0043065//positive regulation of apoptotic process;GO:0048812//neuron projection morphogenesis;GO:0007402//ganglion mother cell fate determination;GO:0061193//taste bud development;GO:0060384//innervation;GO:0007267//cell-cell signaling;GO:0043524//negative regulation of neuron apoptotic process;GO:0032455//nerve growth factor processing;GO:0045664//regulation of neuron differentiation;GO:0008544//epidermis development;GO:0060548//negative regulation of cell death	K12457//neurotrophin 4	EDL22851.1//neurotrophin 5, isoform CRA_a, partial [Mus musculus]
101994	4016	525.8973214	516.4827824	-0.026060893	0.999918579	0.870198207	Champ1	GO:0000793//condensed chromosome;GO:0005634//nucleus;GO:0005654//nucleoplasm;GO:0016604//nuclear body;GO:0005819//spindle;GO:0000777//condensed chromosome kinetochore;GO:0005737//cytoplasm	GO:0046872//metal ion binding;GO:0003676//nucleic acid binding	GO:0051315//attachment of mitotic spindle microtubules to kinetochore;GO:0034501//protein localization to kinetochore;GO:0035372//protein localization to microtubule;GO:0031134//sister chromatid biorientation	K10955//intestinal mucin-2	NP_862902.1//chromosome alignment-maintaining phosphoprotein 1 [Mus musculus]
26919	3597	274.2340783	269.7935204	-0.023552162	0.999918579	0.870284138	Zfp346	GO:0005634//nucleus;GO:0005730//nucleolus;GO:0005737//cytoplasm	GO:0003723//RNA binding;GO:0002039//p53 binding;GO:0035198//miRNA binding;GO:0008270//zinc ion binding;GO:0019899//enzyme binding;GO:0003725//double-stranded RNA binding	GO:0072332//intrinsic apoptotic signaling pathway by p53 class mediator;GO:0043065//positive regulation of apoptotic process	K10137//zinc finger, matrin type 3	XP_006517322.1//PREDICTED: zinc finger protein 346 isoform X1 [Mus musculus]
52686	2619	285.3818546	280.5206922	-0.024786414	0.999918579	0.870357766	Mettl2	NA	GO:0016427//tRNA (cytosine) methyltransferase activity	GO:0030488//tRNA methylation	K00599//methyltransferase-like protein 6 [EC:2.1.1.-];K15264//putative methyltransferase [EC:2.1.1.-]	NP_766155.3//methyltransferase-like protein 2 [Mus musculus]
110809	5392	5893.378714	5968.647487	0.018309072	0.999918579	0.870418616	Srsf1	GO:0070062//extracellular exosome;GO:0016607//nuclear speck;GO:0035145//exon-exon junction complex;GO:0071013//catalytic step 2 spliceosome	GO:0044547//DNA topoisomerase binding;GO:0050733//RS domain binding;GO:0003729//mRNA binding	GO:0060048//cardiac muscle contraction;GO:0000395//mRNA 5'-splice site recognition;GO:0001701//in utero embryonic development;GO:0000380//alternative mRNA splicing, via spliceosome	K12890//splicing factor, arginine/serine-rich 1	XP_008840934.1//PREDICTED: serine/arginine-rich splicing factor 1 [Nannospalax galili]
192156	1761	364.6145143	355.3433532	-0.037158279	0.999918579	0.87042713	Mvd	GO:0005829//cytosol	GO:0005524//ATP binding;GO:0030544//Hsp70 protein binding;GO:0042803//protein homodimerization activity;GO:0004163//diphosphomevalonate decarboxylase activity	GO:0008299//isoprenoid biosynthetic process;GO:0019287//isopentenyl diphosphate biosynthetic process, mevalonate pathway;GO:0006695//cholesterol biosynthetic process;GO:0008284//positive regulation of cell proliferation	K01597//diphosphomevalonate decarboxylase [EC:4.1.1.33]	NP_619597.2//diphosphomevalonate decarboxylase [Mus musculus]
108652	1971	185.459696	188.1479015	0.020761503	0.999918579	0.87045141	Slc35b3	GO:0030173//integral component of Golgi membrane;GO:0030176//integral component of endoplasmic reticulum membrane;GO:0016021//integral component of membrane;GO:0005739//mitochondrion	GO:0046964//3'-phosphoadenosine 5'-phosphosulfate transmembrane transporter activity	GO:0055085//transmembrane transport	K15277//solute carrier family 35 (adenosine 3'-phospho 5'-phosphosulfate transporter), member B3	NP_001163902.1//adenosine 3'-phospho 5'-phosphosulfate transporter 2 isoform 1 [Mus musculus]
53310	3445	73.08703737	70.05729004	-0.061080371	0.999918579	0.87045303	Dlg3	GO:0016323//basolateral plasma membrane;GO:0005615//extracellular space;GO:0014069//postsynaptic density;GO:0005737//cytoplasm;GO:0032281//AMPA glutamate receptor complex;GO:0043025//neuronal cell body;GO:0043198//dendritic shaft;GO:0030426//growth cone;GO:0005911//cell-cell junction;GO:0005923//bicellular tight junction;GO:0045202//synapse;GO:0005886//plasma membrane;GO:0045211//postsynaptic membrane	GO:0031625//ubiquitin protein ligase binding;GO:0019903//protein phosphatase binding;GO:0004385//guanylate kinase activity;GO:0019904//protein domain specific binding;GO:0008022//protein C-terminus binding;GO:0019902//phosphatase binding;GO:0035255//ionotropic glutamate receptor binding;GO:0019900//kinase binding;GO:0030165//PDZ domain binding	GO:0007399//nervous system development;GO:0097120//receptor localization to synapse;GO:0043113//receptor clustering;GO:0001736//establishment of planar polarity;GO:0010923//negative regulation of phosphatase activity;GO:0007268//chemical synaptic transmission;GO:0045197//establishment or maintenance of epithelial cell apical/basal polarity	K21098//discs large protein 3	NP_001171250.1//disks large homolog 3 isoform 3 [Mus musculus];XP_014584460.1//PREDICTED: LOW QUALITY PROTEIN: disks large homolog 3 [Equus caballus];BAC65756.1//mKIAA1232 protein, partial [Mus musculus]
12442	1541	2091.107968	2117.872101	0.018347914	0.999918579	0.870496586	Ccnb2	GO:0016020//membrane;GO:0005634//nucleus;GO:0015630//microtubule cytoskeleton;GO:0005829//cytosol;GO:0005813//centrosome	GO:0045296//cadherin binding	GO:0043029//T cell homeostasis;GO:0051301//cell division;GO:0048538//thymus development;GO:0001701//in utero embryonic development;GO:0040007//growth;GO:0007049//cell cycle	K21770//null	NP_031656.2//G2/mitotic-specific cyclin-B2 [Mus musculus]
21665	3477	1372.295965	1356.877591	-0.016301088	0.999918579	0.870766701	Tdg	GO:0005634//nucleus;GO:0005654//nucleoplasm;GO:0005886//plasma membrane	GO:0000287//magnesium ion binding;GO:0003677//DNA binding;GO:0005524//ATP binding;GO:0004844//uracil DNA N-glycosylase activity;GO:0043621//protein self-association;GO:0031402//sodium ion binding;GO:0003690//double-stranded DNA binding;GO:0032183//SUMO binding;GO:0043739//G/U mismatch-specific uracil-DNA glycosylase activity;GO:0001104//RNA polymerase II transcription cofactor activity;GO:0030983//mismatched DNA binding;GO:0042803//protein homodimerization activity;GO:0031404//chloride ion binding;GO:0005080//protein kinase C binding;GO:0019904//protein domain specific binding;GO:0019104//DNA N-glycosylase activity;GO:0008134//transcription factor binding;GO:0008263//pyrimidine-specific mismatch base pair DNA N-glycosylase activity	GO:0040029//regulation of gene expression, epigenetic;GO:0006284//base-excision repair;GO:0006298//mismatch repair;GO:0080111//DNA demethylation;GO:0006351//transcription, DNA-templated;GO:1902544//regulation of DNA N-glycosylase activity;GO:0000122//negative regulation of transcription from RNA polymerase II promoter;GO:0006285//base-excision repair, AP site formation;GO:0016569//covalent chromatin modification;GO:0032091//negative regulation of protein binding;GO:0009790//embryo development;GO:0035562//negative regulation of chromatin binding	K20813//thymine-DNA glycosylase [EC:3.2.2.29]	NP_766140.2//G/T mismatch-specific thymine DNA glycosylase isoform 2 [Mus musculus];XP_006513640.1//PREDICTED: G/T mismatch-specific thymine DNA glycosylase isoform X1 [Mus musculus]
71764	4335	631.7493976	643.5579955	0.026717782	0.999918579	0.87082915	C2cd2l	GO:0032541//cortical endoplasmic reticulum;GO:0016021//integral component of membrane;GO:0005789//endoplasmic reticulum membrane;GO:0098592//cytoplasmic side of apical plasma membrane	GO:0043559//insulin binding;GO:0008526//phosphatidylinositol transporter activity;GO:0005548//phospholipid transporter activity;GO:0035091//phosphatidylinositol binding	GO:0035774//positive regulation of insulin secretion involved in cellular response to glucose stimulus	K22017//null	NP_082185.2//phospholipid transfer protein C2CD2L [Mus musculus];XP_006510677.1//PREDICTED: C2 domain-containing protein 2-like isoform X1 [Mus musculus]
22746	2218	55.58165578	57.64239633	0.0525215	0.999918579	0.870860676	Zfp85	NA	NA	NA	K09228//KRAB domain-containing zinc finger protein	XP_013205179.1//PREDICTED: zinc finger protein 729-like isoform X3 [Microtus ochrogaster]
52535	1637	165.1650932	161.6863323	-0.030711083	0.999918579	0.870860968	Mettl17	NA	NA	NA	NA	EDL42278.1//methyltransferase 11 domain containing 1, isoform CRA_b, partial [Mus musculus]
70799	8125	1376.360178	1354.913096	-0.022657736	0.999918579	0.871031817	Cep192	GO:0005814//centriole;GO:0000242//pericentriolar material;GO:0005829//cytosol;GO:0005813//centrosome;GO:0005737//cytoplasm	GO:0019902//phosphatase binding	GO:0051225//spindle assembly;GO:0051298//centrosome duplication;GO:0007094//mitotic spindle assembly checkpoint;GO:0007020//microtubule nucleation;GO:0010923//negative regulation of phosphatase activity;GO:0070201//regulation of establishment of protein localization;GO:0046599//regulation of centriole replication;GO:0046605//regulation of centrosome cycle	K16725//centrosomal protein CEP192	NP_081832.1//centrosomal protein of 192 kDa [Mus musculus]
381319	712	10.96678927	10.40174051	-0.076316258	0.999918579	0.871044959	Batf3	GO:0005634//nucleus	GO:0000978//RNA polymerase II proximal promoter sequence-specific DNA binding;GO:0001078//transcriptional repressor activity, RNA polymerase II proximal promoter sequence-specific DNA binding	GO:0000122//negative regulation of transcription from RNA polymerase II promoter;GO:0097028//dendritic cell differentiation;GO:0006351//transcription, DNA-templated;GO:0009615//response to virus;GO:0043011//myeloid dendritic cell differentiation	K09034//ATF-like basic leucine zipper transcriptional factor	NP_084336.1//basic leucine zipper transcriptional factor ATF-like 3 [Mus musculus]
13716	3085	1073.303732	1094.406908	0.028090844	0.999918579	0.871059139	Ell	GO:0008023//transcription elongation factor complex;GO:0035327//transcriptionally active chromatin;GO:0016607//nuclear speck;GO:0035363//histone locus body;GO:0015030//Cajal body	GO:0019902//phosphatase binding	GO:0006368//transcription elongation from RNA polymerase II promoter;GO:0045945//positive regulation of transcription from RNA polymerase III promoter;GO:0042795//snRNA transcription from RNA polymerase II promoter;GO:0032968//positive regulation of transcription elongation from RNA polymerase II promoter;GO:0010923//negative regulation of phosphatase activity;GO:0042796//snRNA transcription from RNA polymerase III promoter;GO:0001701//in utero embryonic development	K15183//RNA polymerase II elongation factor ELL	NP_031950.2//RNA polymerase II elongation factor ELL [Mus musculus]
245877	3306	3141.435223	3199.894119	0.026600337	0.999918579	0.871118559	Map7d1	GO:0015630//microtubule cytoskeleton;GO:0005829//cytosol;GO:0005819//spindle	GO:0005198//structural molecule activity	GO:0000226//microtubule cytoskeleton organization	K16806//MAP7 domain-containing protein 1	EDL30296.1//arginine/proline rich coiled-coil 1, isoform CRA_b, partial [Mus musculus];EDL30297.1//arginine/proline rich coiled-coil 1, isoform CRA_c, partial [Mus musculus]
18176	4470	1918.042572	1892.385239	-0.019428929	0.999918579	0.871128791	Nras	GO:0016020//membrane;GO:0070062//extracellular exosome;GO:0005794//Golgi apparatus	GO:0005525//GTP binding;GO:0032403//protein complex binding;GO:0003924//GTPase activity	GO:0007165//signal transduction	K07828//GTPase NRas	XP_012322075.1//GTPase NRas isoform X1 [Aotus nancymaae]
17896	945	211.009715	200.1139688	-0.076487546	0.999918579	0.87114366	Myl4	GO:0031672//A band	GO:0051015//actin filament binding;GO:0005509//calcium ion binding;GO:0003785//actin monomer binding	GO:0002026//regulation of the force of heart contraction;GO:0032781//positive regulation of ATPase activity;GO:0060048//cardiac muscle contraction	K12750//myosin light chain 4	XP_015850299.1//PREDICTED: myosin light chain 4 isoform X1 [Peromyscus maniculatus bairdii]
20630	775	1348.516866	1369.757215	0.022546637	0.999918579	0.871256951	Snrpc	NA	NA	NA	K11095//U1 small nuclear ribonucleoprotein C	XP_011800797.1//PREDICTED: U1 small nuclear ribonucleoprotein C [Colobus angolensis palliatus]
56753	1764	513.1452576	531.7982435	0.05151174	0.999918579	0.871287049	Tacstd2	GO:0016020//membrane;GO:0070062//extracellular exosome;GO:0005634//nucleus;GO:0005615//extracellular space;GO:0005887//integral component of plasma membrane;GO:0016021//integral component of membrane;GO:0016328//lateral plasma membrane;GO:0005886//plasma membrane;GO:0009925//basal plasma membrane	NA	GO:0090191//negative regulation of branching involved in ureteric bud morphogenesis;GO:1900025//negative regulation of substrate adhesion-dependent cell spreading;GO:0050678//regulation of epithelial cell proliferation;GO:0010633//negative regulation of epithelial cell migration;GO:0098609//cell-cell adhesion;GO:0060675//ureteric bud morphogenesis;GO:0051497//negative regulation of stress fiber assembly;GO:2000146//negative regulation of cell motility;GO:1900028//negative regulation of ruffle assembly;GO:2000738//positive regulation of stem cell differentiation	K17288//tumor-associated calcium signal transducer 2	NP_064431.2//tumor-associated calcium signal transducer 2 precursor [Mus musculus]
73658	2706	344.1272667	338.282662	-0.024712971	0.999918579	0.871326451	Spns1	GO:0005765//lysosomal membrane;GO:0005743//mitochondrial inner membrane;GO:0016021//integral component of membrane;GO:0031982//vesicle	GO:0046624//sphingolipid transporter activity	GO:0003376//sphingosine-1-phosphate signaling pathway;GO:0055085//transmembrane transport;GO:0040011//locomotion	K20225//capicua transcriptional repressor;K14156//choline/ethanolamine kinase [EC:2.7.1.32 2.7.1.82]	NP_076201.2//protein spinster homolog 1 [Mus musculus]
545260	1722	10.6452462	11.14409532	0.066070186	0.999918579	0.871383627	Arsi	GO:0005783//endoplasmic reticulum;GO:0005576//extracellular region	GO:0046872//metal ion binding;GO:0008484//sulfuric ester hydrolase activity	GO:0008152//metabolic process	K12375//arylsulfatase I/J [EC:3.1.6.-]	NP_001033588.1//arylsulfatase I precursor [Mus musculus]
74153	3162	1329.101899	1312.092456	-0.018582334	0.999918579	0.871418818	Uba7	GO:0005737//cytoplasm	GO:0005524//ATP binding;GO:0019782//ISG15 activating enzyme activity;GO:0004842//ubiquitin-protein transferase activity;GO:0004839//ubiquitin activating enzyme activity	GO:0006511//ubiquitin-dependent protein catabolic process;GO:0032020//ISG15-protein conjugation;GO:0006464//cellular protein modification process;GO:0019941//modification-dependent protein catabolic process;GO:0006974//cellular response to DNA damage stimulus	K10698//ubiquitin-activating enzyme E1-like [EC:6.2.1.45]	NP_076227.1//ubiquitin-like modifier-activating enzyme 7 [Mus musculus]
229512	4447	1887.902295	1912.979981	0.019037673	0.999918579	0.871431091	Smg5	GO:0005634//nucleus;GO:0005697//telomerase holoenzyme complex;GO:0036464//cytoplasmic ribonucleoprotein granule;GO:0005737//cytoplasm	GO:0042162//telomeric DNA binding;GO:0042826//histone deacetylase binding;GO:0031625//ubiquitin protein ligase binding;GO:0070182//DNA polymerase binding;GO:0043021//ribonucleoprotein complex binding;GO:0004540//ribonuclease activity;GO:0051721//protein phosphatase 2A binding;GO:0070034//telomerase RNA binding	GO:0006406//mRNA export from nucleus;GO:0035303//regulation of dephosphorylation;GO:0007004//telomere maintenance via telomerase;GO:0000184//nuclear-transcribed mRNA catabolic process, nonsense-mediated decay;GO:0032204//regulation of telomere maintenance;GO:0043487//regulation of RNA stability	K11125//protein SMG5	BAC98096.1//mKIAA1089 protein, partial [Mus musculus]
56070	4405	2124.083417	2096.254921	-0.019026254	0.999918579	0.87143462	Tcerg1	GO:0005654//nucleoplasm	GO:0001106//RNA polymerase II transcription corepressor activity;GO:0003723//RNA binding;GO:0042802//identical protein binding;GO:0001103//RNA polymerase II repressing transcription factor binding;GO:0003700//DNA binding transcription factor activity;GO:0070064//proline-rich region binding	GO:0000122//negative regulation of transcription from RNA polymerase II promoter;GO:0006351//transcription, DNA-templated	K12824//transcription elongation regulator 1	NP_001034563.1//transcription elongation regulator 1 isoform 1 [Mus musculus];NP_001276455.1//transcription elongation regulator 1 isoform 2 [Mus musculus]
218215	4540	776.1039823	787.9342189	0.021825233	0.999918579	0.871437587	Rnf144b	GO:0000151//ubiquitin ligase complex;GO:0016021//integral component of membrane;GO:0031966//mitochondrial membrane;GO:0005737//cytoplasm	GO:0061630//ubiquitin protein ligase activity;GO:0046872//metal ion binding;GO:0004842//ubiquitin-protein transferase activity;GO:0031624//ubiquitin conjugating enzyme binding	GO:0043066//negative regulation of apoptotic process;GO:0042787//protein ubiquitination involved in ubiquitin-dependent protein catabolic process;GO:0032436//positive regulation of proteasomal ubiquitin-dependent protein catabolic process;GO:0000209//protein polyubiquitination;GO:0006915//apoptotic process	K11975//E3 ubiquitin-protein ligase RNF144 [EC:2.3.2.27]	NP_666154.3//E3 ubiquitin-protein ligase RNF144B [Mus musculus]
237988	3700	9.131069211	8.744956763	-0.062332553	0.999918579	0.871442028	Cdr2l	NA	NA	NA	K03006//DNA-directed RNA polymerase II subunit RPB1 [EC:2.7.7.6];K10388//plectin;K16756//coiled-coil domain-containing protein 64	NP_001074398.1//cerebellar degeneration-related protein 2-like [Mus musculus]
77767	3550	3.009544359	2.851264359	-0.077943275	0.999918579	0.87158677	Ermn	GO:0070062//extracellular exosome;GO:0005856//cytoskeleton;GO:0005938//cell cortex;GO:0043209//myelin sheath;GO:0005737//cytoplasm;GO:0043025//neuronal cell body;GO:0030175//filopodium;GO:0033269//internode region of axon;GO:0033270//paranode region of axon	GO:0051015//actin filament binding	GO:0007015//actin filament organization;GO:0031344//regulation of cell projection organization;GO:0008360//regulation of cell shape;GO:0001763//morphogenesis of a branching structure	NA	NP_001008312.1//ermin [Rattus norvegicus]
30046	9977	1064.976528	1083.761637	0.025225851	0.999918579	0.871728189	Zfp292	GO:0005634//nucleus	GO:0046872//metal ion binding;GO:0003677//DNA binding;GO:0001077//transcriptional activator activity, RNA polymerase II proximal promoter sequence-specific DNA binding	NA	K09228//KRAB domain-containing zinc finger protein	NP_038917.2//zinc finger protein 292 [Mus musculus]
68544	934	2019.863626	1991.49946	-0.020402801	0.999918579	0.871799773	Trir	NA	NA	NA	K10603//autoimmune regulator;K13172//serine/arginine repetitive matrix protein 2	XP_021487949.1//uncharacterized protein C19orf43 homolog isoform X1 [Meriones unguiculatus]
22192	1174	2757.790124	2802.880838	0.023397743	0.999918579	0.871811702	Ube2m	GO:0070062//extracellular exosome;GO:0005654//nucleoplasm;GO:0005829//cytosol;GO:0005737//cytoplasm	GO:0005524//ATP binding;GO:0018169//ribosomal S6-glutamic acid ligase activity;GO:0004842//ubiquitin-protein transferase activity;GO:0019788//NEDD8 transferase activity	GO:0007179//transforming growth factor beta receptor signaling pathway;GO:0043687//post-translational protein modification;GO:0038061//NIK/NF-kappaB signaling;GO:0043525//positive regulation of neuron apoptotic process;GO:0045116//protein neddylation;GO:0006464//cellular protein modification process	K10579//ubiquitin-conjugating enzyme E2 M	NP_001230897.1//NEDD8-conjugating enzyme Ubc12 isoform 3 [Mus musculus];XP_011931728.1//PREDICTED: NEDD8-conjugating enzyme Ubc12 [Cercocebus atys];XP_012863487.1//PREDICTED: NEDD8-conjugating enzyme Ubc12 [Echinops telfairi]
67391	3261	459.622357	451.2513235	-0.026517812	0.999918579	0.871817691	Fundc2	GO:0005634//nucleus;GO:0031307//integral component of mitochondrial outer membrane;GO:0005739//mitochondrion	NA	GO:0000422//autophagy of mitochondrion	K17986//FUN14 domain-containing protein 1;K16524//A-kinase anchor protein 7	NP_080402.3//FUN14 domain-containing protein 2 [Mus musculus]
57014	2411	1.81240142	1.718939261	-0.076383959	0.999918579	0.871871763	Htr3b	GO:0030424//axon;GO:0009986//cell surface;GO:1904602//serotonin-activated cation-selective channel complex;GO:0005887//integral component of plasma membrane;GO:0043025//neuronal cell body;GO:0045211//postsynaptic membrane	GO:0022850//serotonin-gated cation-selective channel activity	GO:0032414//positive regulation of ion transmembrane transporter activity;GO:0071363//cellular response to growth factor stimulus	K04819//5-hydroxytryptamine receptor 3	NP_064670.1//5-hydroxytryptamine receptor 3B precursor [Mus musculus]
19070	2845	674.6294714	681.6504297	0.014936728	0.999918579	0.871912964	Mob4	GO:0016020//membrane;GO:0032580//Golgi cisterna membrane;GO:0005794//Golgi apparatus;GO:0005829//cytosol;GO:0043197//dendritic spine;GO:0005737//cytoplasm;GO:0048471//perinuclear region of cytoplasm;GO:0043025//neuronal cell body	GO:0046872//metal ion binding;GO:0016301//kinase activity;GO:0019900//kinase binding	GO:0006810//transport;GO:0006900//vesicle budding from membrane	NA	XP_008144777.1//PREDICTED: uncharacterized protein LOC103290627 [Eptesicus fuscus];NP_598212.1//MOB-like protein phocein [Rattus norvegicus]
26556	4162	150.0695504	147.8520223	-0.021477303	0.999918579	0.871968315	Homer1	GO:0016020//membrane;GO:0030424//axon;GO:0098794//postsynapse;GO:0043034//costamere;GO:0030054//cell junction;GO:0014069//postsynaptic density;GO:0005737//cytoplasm;GO:0043005//neuron projection;GO:0030018//Z disc;GO:0045177//apical part of cell;GO:0005886//plasma membrane;GO:0045211//postsynaptic membrane	GO:0044325//ion channel binding;GO:0035256//G-protein coupled glutamate receptor binding	GO:0048148//behavioral response to cocaine;GO:0007216//G-protein coupled glutamate receptor signaling pathway;GO:0048875//chemical homeostasis within a tissue;GO:0048741//skeletal muscle fiber development;GO:0090279//regulation of calcium ion import;GO:2001257//regulation of cation channel activity;GO:0051592//response to calcium ion;GO:2001256//regulation of store-operated calcium entry;GO:0003009//skeletal muscle contraction;GO:0051928//positive regulation of calcium ion transport	K15010//homer	NP_671705.2//homer protein homolog 1 isoform L [Mus musculus];EDL00939.1//homer homolog 1 (Drosophila), isoform CRA_c, partial [Mus musculus];NP_001334527.1//homer protein homolog 1 isoform M [Mus musculus];NP_687036.1//homer protein homolog 1 isoform d [Mus musculus]
22270	1106	0.696186384	0.669541793	-0.056299487	0.999918579	0.871989508	Upk3a	GO:0120001//apical plasma membrane urothelial plaque;GO:0070062//extracellular exosome;GO:0016324//apical plasma membrane;GO:0016021//integral component of membrane;GO:0005789//endoplasmic reticulum membrane	NA	GO:0006833//water transport;GO:0000902//cell morphogenesis;GO:0001822//kidney development;GO:0055075//potassium ion homeostasis;GO:0015840//urea transport;GO:0030855//epithelial cell differentiation;GO:0055078//sodium ion homeostasis;GO:0060157//urinary bladder development	K19520//uroplakin-3a	NP_075967.2//uroplakin-3a precursor [Mus musculus]
67358	1020	0.633940081	0.612440031	-0.0497779	0.999918579	0.872037169	1700093K21Rik	GO:0016021//integral component of membrane	NA	NA	NA	NP_080381.2//uncharacterized protein C2orf74 homolog [Mus musculus]
70231	2287	2456.566466	2488.207142	0.01846332	0.999918579	0.872043749	Gorasp2	GO:0005794//Golgi apparatus;GO:0000139//Golgi membrane	NA	GO:0007030//Golgi organization;GO:0006996//organelle organization	K14316//nuclear pore complex protein Nup121;K02184//formin 2	NP_081628.3//Golgi reassembly-stacking protein 2 [Mus musculus]
104348	4043	314.4618566	307.7935544	-0.030922013	0.999918579	0.872245753	Zfp120	GO:0005634//nucleus	GO:0046872//metal ion binding;GO:0003676//nucleic acid binding	GO:0048008//platelet-derived growth factor receptor signaling pathway;GO:0001822//kidney development;GO:0006355//regulation of transcription, DNA-templated;GO:0048745//smooth muscle tissue development;GO:0014909//smooth muscle cell migration;GO:0035264//multicellular organism growth;GO:0006807//nitrogen compound metabolic process;GO:0009791//post-embryonic development;GO:0060325//face morphogenesis;GO:0060021//palate development;GO:0001570//vasculogenesis;GO:0030097//hemopoiesis;GO:0048705//skeletal system morphogenesis	K09228//KRAB domain-containing zinc finger protein	NP_001296145.1//zinc finger protein 950 isoform a [Mus musculus];XP_021484437.1//zinc finger protein 431-like isoform X6 [Meriones unguiculatus]
246277	2455	161.0200442	158.8732292	-0.019364245	0.999918579	0.872280038	Csad	NA	GO:0016831//carboxy-lyase activity;GO:0030170//pyridoxal phosphate binding	GO:0019752//carboxylic acid metabolic process	K01594//sulfinoalanine decarboxylase [EC:4.1.1.29]	XP_021499177.1//cysteine sulfinic acid decarboxylase isoform X1 [Meriones unguiculatus]
68523	680	222.9468707	218.7790793	-0.027225163	0.999918579	0.87230629	Fam96b	GO:0005634//nucleus;GO:0005654//nucleoplasm;GO:0071817//MMXD complex;GO:0005829//cytosol;GO:0005819//spindle;GO:0005737//cytoplasm;GO:0097361//CIA complex	NA	GO:0016226//iron-sulfur cluster assembly;GO:0007059//chromosome segregation	K03927//carboxylesterase 2 [EC:3.1.1.1 3.1.1.84 3.1.1.56];K11660//metastasis-associated protein MTA	NP_081029.1//mitotic spindle-associated MMXD complex subunit MIP18 [Mus musculus]
26569	4008	3503.933682	3604.427376	0.040794612	0.999918579	0.872337389	Slc27a4	GO:0016020//membrane;GO:0005783//endoplasmic reticulum;GO:0031526//brush border membrane;GO:0016021//integral component of membrane;GO:0005789//endoplasmic reticulum membrane;GO:0005886//plasma membrane;GO:0005902//microvillus	GO:0000166//nucleotide binding;GO:0004467//long-chain fatty acid-CoA ligase activity;GO:0031957//very long-chain fatty acid-CoA ligase activity	GO:0015909//long-chain fatty acid transport;GO:0000038//very long-chain fatty acid metabolic process;GO:0015908//fatty acid transport;GO:0043588//skin development;GO:0001579//medium-chain fatty acid transport;GO:0001676//long-chain fatty acid metabolic process;GO:0006631//fatty acid metabolic process;GO:0042760//very long-chain fatty acid catabolic process;GO:0007584//response to nutrient;GO:0044539//long-chain fatty acid import	K08745//solute carrier family 27 (fatty acid transporter), member 1/4 [EC:6.2.1.-]	NP_036119.1//long-chain fatty acid transport protein 4 [Mus musculus]
22195	2609	4705.85621	4754.707651	0.014899399	0.999918579	0.872362358	Ube2l3	GO:0070062//extracellular exosome;GO:0005654//nucleoplasm;GO:0005634//nucleus;GO:0000151//ubiquitin ligase complex;GO:0005829//cytosol;GO:0098793//presynapse;GO:0005737//cytoplasm	GO:0097027//ubiquitin-protein transferase activator activity;GO:0003723//RNA binding;GO:0005524//ATP binding;GO:0031625//ubiquitin protein ligase binding;GO:0061631//ubiquitin conjugating enzyme activity;GO:0004842//ubiquitin-protein transferase activity;GO:0003713//transcription coactivator activity;GO:0019899//enzyme binding	GO:1903955//positive regulation of protein targeting to mitochondrion;GO:0006355//regulation of transcription, DNA-templated;GO:0016567//protein ubiquitination;GO:0071385//cellular response to glucocorticoid stimulus;GO:0007420//brain development;GO:0042787//protein ubiquitination involved in ubiquitin-dependent protein catabolic process;GO:0051443//positive regulation of ubiquitin-protein transferase activity;GO:0006511//ubiquitin-dependent protein catabolic process;GO:0008283//cell proliferation;GO:0071383//cellular response to steroid hormone stimulus;GO:0000209//protein polyubiquitination;GO:0031398//positive regulation of protein ubiquitination;GO:0070979//protein K11-linked ubiquitination;GO:0006351//transcription, DNA-templated;GO:0044770//cell cycle phase transition;GO:0006464//cellular protein modification process	K04552//ubiquitin-conjugating enzyme E2 L3 [EC:2.3.2.23]	NP_003338.1//ubiquitin-conjugating enzyme E2 L3 isoform 1 [Homo sapiens]
68510	7133	1705.117759	1685.16474	-0.016981743	0.999918579	0.872371924	Ints1	GO:0016020//membrane;GO:0005634//nucleus;GO:0031965//nuclear membrane;GO:0016021//integral component of membrane;GO:0032039//integrator complex	NA	GO:0043154//negative regulation of cysteine-type endopeptidase activity involved in apoptotic process;GO:0034474//U2 snRNA 3'-end processing;GO:0016180//snRNA processing;GO:0001833//inner cell mass cell proliferation;GO:0043066//negative regulation of apoptotic process;GO:0001832//blastocyst growth	K13138//integrator complex subunit 1	NP_081024.3//integrator complex subunit 1 [Mus musculus]
66286	770	1434.91902	1459.549704	0.024554021	0.999918579	0.872398609	Sec11c	GO:0031090//organelle membrane;GO:0016021//integral component of membrane;GO:0005789//endoplasmic reticulum membrane;GO:0005787//signal peptidase complex	GO:0008233//peptidase activity;GO:0008236//serine-type peptidase activity	GO:0006465//signal peptide processing	K13280//signal peptidase, endoplasmic reticulum-type [EC:3.4.-.-]	XP_003121761.3//LOW QUALITY PROTEIN: signal peptidase complex catalytic subunit SEC11C [Sus scrofa]
215708	5274	207.2663719	212.0274422	0.032764937	0.999918579	0.872536816	Miga1	GO:0005887//integral component of plasma membrane;GO:0016021//integral component of membrane;GO:0005741//mitochondrial outer membrane	GO:0046982//protein heterodimerization activity;GO:0042803//protein homodimerization activity	GO:0008053//mitochondrial fusion	NA	NP_777357.2//mitoguardin 1 isoform 1 [Mus musculus];NP_001155847.1//mitoguardin 1 isoform 2 [Mus musculus]
236193	3990	50.81585628	48.72321611	-0.060669372	0.999918579	0.872596287	Zfp709	GO:0005622//intracellular;GO:0005886//plasma membrane	GO:0046872//metal ion binding;GO:0003676//nucleic acid binding	GO:0006355//regulation of transcription, DNA-templated;GO:0071222//cellular response to lipopolysaccharide;GO:0034605//cellular response to heat	K09228//KRAB domain-containing zinc finger protein	NP_663599.3//zinc finger protein 709 [Mus musculus]
20977	2482	102.0760783	105.3966365	0.046184019	0.999918579	0.872613618	Syp	GO:0016020//membrane;GO:0048786//presynaptic active zone;GO:0060076//excitatory synapse;GO:0008021//synaptic vesicle;GO:0031594//neuromuscular junction;GO:0030054//cell junction;GO:0043195//terminal bouton;GO:0043005//neuron projection;GO:0030672//synaptic vesicle membrane;GO:0044306//neuron projection terminus;GO:0030285//integral component of synaptic vesicle membrane;GO:0042734//presynaptic membrane;GO:0045202//synapse	GO:0017075//syntaxin-1 binding;GO:0042802//identical protein binding;GO:0015485//cholesterol binding;GO:0005215//transporter activity;GO:0042169//SH2 domain binding	GO:2000474//regulation of opioid receptor signaling pathway;GO:0048488//synaptic vesicle endocytosis;GO:0048172//regulation of short-term neuronal synaptic plasticity;GO:0006897//endocytosis;GO:0007268//chemical synaptic transmission;GO:0048169//regulation of long-term neuronal synaptic plasticity;GO:0071310//cellular response to organic substance	K14168//cytoplasmic tRNA 2-thiolation protein 1 [EC:2.7.7.-]	XP_017205460.1//PREDICTED: synaptophysin [Oryctolagus cuniculus]
68480	804	1210.349599	1241.870441	0.037090854	0.999918579	0.872709561	Card19	GO:0016021//integral component of membrane;GO:0005739//mitochondrion;GO:0031966//mitochondrial membrane;GO:0005789//endoplasmic reticulum membrane	NA	GO:0042981//regulation of apoptotic process	NA	NP_081014.1//caspase recruitment domain-containing protein 19 [Mus musculus]
28109	3535	708.3829215	718.4744791	0.020407481	0.999918579	0.872720588	D10Wsu102e	NA	NA	NA	K00289//formyltetrahydrofolate dehydrogenase [EC:1.5.1.6]	NP_080855.1//uncharacterized protein C12orf45 homolog [Mus musculus]
216820	1555	146.9720139	144.4236679	-0.025234278	0.999918579	0.872770324	Dhrs7b	GO:0016020//membrane;GO:0016021//integral component of membrane;GO:0005789//endoplasmic reticulum membrane	GO:0016491//oxidoreductase activity	NA	K11166//dehydrogenase/reductase SDR family member 7B [EC:1.1.-.-]	XP_006532932.1//PREDICTED: dehydrogenase/reductase SDR family member 7B isoform X1 [Mus musculus];NP_663403.1//dehydrogenase/reductase SDR family member 7B isoform 2 [Mus musculus]
27981	1415	2771.163556	2706.3405	-0.034148497	0.999918579	0.872827506	Rsrp1	NA	NA	NA	K15176//RNA polymerase-associated protein CTR9	NP_076154.3//arginine/serine-rich protein 1 [Mus musculus]
215001	2536	28.22802748	29.28660368	0.053112576	0.999918579	0.87288167	Wfikkn1	GO:0005576//extracellular region	GO:0048019//receptor antagonist activity;GO:0004867//serine-type endopeptidase inhibitor activity;GO:0008191//metalloendopeptidase inhibitor activity;GO:0050431//transforming growth factor beta binding	GO:0045861//negative regulation of proteolysis;GO:0043392//negative regulation of DNA binding;GO:0030512//negative regulation of transforming growth factor beta receptor signaling pathway;GO:0032091//negative regulation of protein binding;GO:0048747//muscle fiber development;GO:0060021//palate development;GO:0001501//skeletal system development	K10809//thyroglobulin;K17341//hemicentin;K03909//tissue factor pathway inhibitor	NP_001093924.1//WAP, Kazal, immunoglobulin, Kunitz and NTR domain-containing protein 1 precursor [Mus musculus]
229665	2342	0.765507329	0.735937176	-0.056833576	0.999918579	0.872978708	Ampd1	GO:0005829//cytosol	GO:0046872//metal ion binding;GO:0003876//AMP deaminase activity;GO:0032036//myosin heavy chain binding	GO:0032264//IMP salvage;GO:0010033//response to organic substance;GO:0043101//purine-containing compound salvage	K01490//AMP deaminase [EC:3.5.4.6]	XP_004026437.1//PREDICTED: AMP deaminase 1 isoform X1 [Gorilla gorilla gorilla]
67472	2875	752.54512	737.1419757	-0.02983557	0.999918579	0.872998857	Mtfr1	GO:0005829//cytosol;GO:0005739//mitochondrion;GO:0005886//plasma membrane	NA	GO:0009060//aerobic respiration;GO:0007005//mitochondrion organization;GO:0000266//mitochondrial fission	NA	NP_080458.1//mitochondrial fission regulator 1 [Mus musculus]
224860	4068	2847.298226	2898.897139	0.025910535	0.999918579	0.87300373	Plcl2	NA	NA	NA	K15370//inactive phospholipase C-like protein 2	XP_021073363.1//inactive phospholipase C-like protein 2 [Mus pahari]
70747	4118	1076.774525	1094.518865	0.023580638	0.999918579	0.873012882	Tspan2	GO:0005887//integral component of plasma membrane;GO:0016021//integral component of membrane;GO:0043209//myelin sheath;GO:0005886//plasma membrane	NA	GO:0042552//myelination;GO:0061564//axon development;GO:0014005//microglia development;GO:0048709//oligodendrocyte differentiation;GO:0007166//cell surface receptor signaling pathway;GO:0007420//brain development;GO:0006954//inflammatory response;GO:0014002//astrocyte development	K17354//tetraspanin-2	NP_001230061.1//tetraspanin-2 isoform 2 [Mus musculus];NP_081809.2//tetraspanin-2 isoform 1 [Mus musculus]
320832	1232	400.2419993	415.343945	0.053433959	0.999918579	0.873050439	Sirpb1a	GO:0070062//extracellular exosome;GO:0005622//intracellular;GO:0016021//integral component of membrane;GO:0005886//plasma membrane	NA	GO:0050766//positive regulation of phagocytosis;GO:0035556//intracellular signal transduction	K06551//signal-regulatory protein alpha/beta1/gamma	NP_001002898.1//signal-regulatory protein beta 1 [Mus musculus]
381356	1711	242.641928	247.3663913	0.027820634	0.999918579	0.873072654	Cacfd1	GO:0016021//integral component of membrane	NA	GO:0016192//vesicle-mediated transport	K08627//a disintegrin and metalloproteinase with thrombospondin motifs 13 [EC:3.4.24.87]	NP_001230168.1//calcium channel flower homolog isoform 2 [Mus musculus];NP_084138.1//calcium channel flower homolog isoform 1 [Mus musculus]
105193	2308	10.82034481	11.30654931	0.063412221	0.999918579	0.873107928	Nhlrc1	GO:0005634//nucleus;GO:0005783//endoplasmic reticulum;GO:0048471//perinuclear region of cytoplasm	GO:0061630//ubiquitin protein ligase activity;GO:0046872//metal ion binding;GO:0004842//ubiquitin-protein transferase activity	GO:0043161//proteasome-mediated ubiquitin-dependent protein catabolic process;GO:0016567//protein ubiquitination;GO:0031398//positive regulation of protein ubiquitination;GO:0006914//autophagy;GO:0000209//protein polyubiquitination	K10602//E3 ubiquitin-protein ligase NHLRC1 [EC:2.3.2.27]	NP_780549.1//E3 ubiquitin-protein ligase NHLRC1 [Mus musculus]
16775	6046	1.130724486	1.075177535	-0.072672543	0.999918579	0.873148977	Lama4	GO:0031012//extracellular matrix;GO:0070062//extracellular exosome;GO:0005605//basal lamina;GO:0005615//extracellular space;GO:0005576//extracellular region;GO:0005604//basement membrane	GO:0005102//receptor binding	GO:0045995//regulation of embryonic development;GO:0001568//blood vessel development;GO:0007155//cell adhesion;GO:0030334//regulation of cell migration;GO:0030198//extracellular matrix organization;GO:0006898//receptor-mediated endocytosis;GO:0050873//brown fat cell differentiation;GO:0030155//regulation of cell adhesion	K06241//laminin, alpha 4	NP_034811.2//laminin subunit alpha-4 precursor [Mus musculus]
69090	1505	378.3121863	373.8232741	-0.017220856	0.999918579	0.87322637	Ascc1	GO:0005634//nucleus;GO:0005667//transcription factor complex;GO:0031594//neuromuscular junction	GO:0003723//RNA binding	GO:0006355//regulation of transcription, DNA-templated;GO:0006351//transcription, DNA-templated	K18666//activating signal cointegrator complex subunit 1	XP_006514102.1//PREDICTED: activating signal cointegrator 1 complex subunit 1 isoform X1 [Mus musculus]
240283	12211	702.6029134	684.5816649	-0.037486906	0.999918579	0.873308059	Dmxl1	NA	NA	NA	K12602//WD repeat-containing protein 61;K07972//guanine nucleotide-binding protein subunit beta, other;K05212//glutamate receptor ionotropic, NMDA 2D	XP_021069829.1//dmX-like protein 1 [Mus pahari]
15139	5448	29.13486537	27.95839962	-0.059464863	0.999918579	0.873375101	Hc	GO:0070062//extracellular exosome;GO:0005579//membrane attack complex	GO:0004866//endopeptidase inhibitor activity	GO:0006958//complement activation, classical pathway;GO:0010760//negative regulation of macrophage chemotaxis;GO:0019835//cytolysis;GO:0010575//positive regulation of vascular endothelial growth factor production;GO:0090197//positive regulation of chemokine secretion;GO:0045766//positive regulation of angiogenesis;GO:0001701//in utero embryonic development;GO:0006957//complement activation, alternative pathway;GO:0006954//inflammatory response	K03994//complement component 5	NP_034536.2//complement C5 preproprotein [Mus musculus]
74136	4698	2380.894632	2330.629482	-0.030784108	0.999918579	0.873466791	Sec14l1	GO:0005794//Golgi apparatus;GO:0016021//integral component of membrane;GO:0005737//cytoplasm	GO:0098772//molecular function regulator;GO:0039552//RIG-I binding	GO:0039536//negative regulation of RIG-I signaling pathway;GO:0045087//innate immune response;GO:0015871//choline transport	K17981//mitochondrial fission process protein 1	NP_083053.2//SEC14-like protein 1 isoform 1 [Mus musculus];EDL34614.1//SEC14-like 1 (S. cerevisiae), isoform CRA_c, partial [Mus musculus]
14803	3445	0.909650709	0.870716824	-0.06310908	0.999918579	0.873540149	Grid1	GO:0070062//extracellular exosome;GO:0016021//integral component of membrane;GO:0030054//cell junction;GO:0045211//postsynaptic membrane	GO:0004970//ionotropic glutamate receptor activity;GO:0005234//extracellularly glutamate-gated ion channel activity	GO:0035176//social behavior	K05206//glutamate receptor delta-1 subunit	NP_032192.2//glutamate receptor ionotropic, delta-1 precursor [Mus musculus]
68957	1357	1.180856342	1.240409136	0.070982594	0.999918579	0.873606474	Paqr6	GO:0016021//integral component of membrane;GO:0005886//plasma membrane	GO:0003707//steroid hormone receptor activity;GO:0005496//steroid binding	GO:0048545//response to steroid hormone	K17387//kinesin family member 23;K07297//adiponectin receptor	XP_006502072.1//PREDICTED: progestin and adipoQ receptor family member 6 isoform X2 [Mus musculus];XP_008759435.1//PREDICTED: progestin and adipoQ receptor family member 6 isoform X4 [Rattus norvegicus]
19038	1286	144.7851124	149.056256	0.041943663	0.999918579	0.873714446	Ppic	GO:0070062//extracellular exosome;GO:0005737//cytoplasm	GO:0003755//peptidyl-prolyl cis-trans isomerase activity;GO:0016018//cyclosporin A binding	GO:0006457//protein folding	K09563//peptidyl-prolyl isomerase C (cyclophilin C) [EC:5.2.1.8]	NP_032934.1//peptidyl-prolyl cis-trans isomerase C precursor [Mus musculus]
69556	1408	96.95920928	94.74435114	-0.033338004	0.999918579	0.873789188	Bod1	NA	NA	GO:0051301//cell division	K05186//gamma-aminobutyric acid receptor subunit gamma	EDL23778.1//RIKEN cDNA 2310022M17 [Mus musculus]
20586	6372	4821.653178	4729.196581	-0.027932769	0.999918579	0.873873138	Smarca4	GO:0016020//membrane;GO:0005615//extracellular space;GO:0071564//npBAF complex;GO:0005730//nucleolus;GO:0043234//protein complex;GO:0000792//heterochromatin;GO:0016514//SWI/SNF complex;GO:0071565//nBAF complex	GO:0003714//transcription corepressor activity;GO:0005524//ATP binding;GO:0047485//protein N-terminus binding;GO:0070182//DNA polymerase binding;GO:0001164//RNA polymerase I CORE element sequence-specific DNA binding;GO:0050681//androgen receptor binding;GO:0003682//chromatin binding;GO:0016887//ATPase activity;GO:0000978//RNA polymerase II proximal promoter sequence-specific DNA binding;GO:0002039//p53 binding;GO:0001105//RNA polymerase II transcription coactivator activity;GO:0070577//lysine-acetylated histone binding;GO:0008094//DNA-dependent ATPase activity;GO:0000980//RNA polymerase II distal enhancer sequence-specific DNA binding;GO:0031492//nucleosomal DNA binding;GO:0030957//Tat protein binding	GO:1902895//positive regulation of pri-miRNA transcription from RNA polymerase II promoter;GO:0030308//negative regulation of cell growth;GO:0035887//aortic smooth muscle cell differentiation;GO:1902661//positive regulation of glucose mediated signaling pathway;GO:1901838//positive regulation of transcription of nuclear large rRNA transcript from RNA polymerase I promoter;GO:0043923//positive regulation by host of viral transcription;GO:0006337//nucleosome disassembly;GO:0030177//positive regulation of Wnt signaling pathway;GO:0003407//neural retina development;GO:0051091//positive regulation of DNA binding transcription factor activity;GO:0060766//negative regulation of androgen receptor signaling pathway;GO:0043044//ATP-dependent chromatin remodeling;GO:0035904//aorta development;GO:0001832//blastocyst growth	K11647//SWI/SNF-related matrix-associated actin-dependent regulator of chromatin subfamily A member 2/4 [EC:3.6.4.-]	NP_035547.2//transcription activator BRG1 isoform 2 [Mus musculus];XP_011240739.1//PREDICTED: transcription activator BRG1 isoform X5 [Mus musculus];NP_001167550.1//transcription activator BRG1 isoform 3 [Mus musculus]
211064	1968	304.2832921	309.2403925	0.023313655	0.999918579	0.873993392	Alkbh1	NA	NA	NA	K10765//alkylated DNA repair protein alkB homolog 1 [EC:1.14.11.- 4.2.99.18]	XP_005343464.1//PREDICTED: alkylated DNA repair protein alkB homolog 1 [Microtus ochrogaster]
229663	4139	4754.188377	4803.204371	0.014798126	0.999918579	0.874094561	Csde1	GO:0070937//CRD-mediated mRNA stability complex;GO:0005794//Golgi apparatus;GO:0005829//cytosol;GO:0005743//mitochondrial inner membrane;GO:0005886//plasma membrane	GO:0003723//RNA binding;GO:0003677//DNA binding	GO:0070966//nuclear-transcribed mRNA catabolic process, no-go decay;GO:0006355//regulation of transcription, DNA-templated	K11970//p53-associated parkin-like cytoplasmic protein	EDL07606.1//cold shock domain containing E1, RNA binding, isoform CRA_b, partial [Mus musculus];BAC65675.1//mKIAA0885 protein, partial [Mus musculus]
75786	6664	2689.240209	2653.148138	-0.019493395	0.999918579	0.874121538	Ckap5	GO:0016020//membrane;GO:0000922//spindle pole;GO:0035371//microtubule plus-end;GO:0005813//centrosome;GO:0005737//cytoplasm;GO:0000930//gamma-tubulin complex;GO:0043234//protein complex;GO:0000777//condensed chromosome kinetochore;GO:0000776//kinetochore	GO:0051010//microtubule plus-end binding;GO:0043021//ribonucleoprotein complex binding;GO:0008017//microtubule binding;GO:0045296//cadherin binding	GO:0050658//RNA transport;GO:0007051//spindle organization;GO:0007098//centrosome cycle;GO:0030951//establishment or maintenance of microtubule cytoskeleton polarity;GO:0051298//centrosome duplication;GO:0051301//cell division;GO:0046785//microtubule polymerization	K16803//cytoskeleton-associated protein 5	NP_083713.2//cytoskeleton-associated protein 5 isoform 2 [Mus musculus];NP_001159461.1//cytoskeleton-associated protein 5 isoform 1 [Mus musculus]
67117	2153	757.6715206	767.1213243	0.017882245	0.999918579	0.874128576	Dynlt3	GO:0061673//mitotic spindle astral microtubule;GO:0005634//nucleus;GO:0005868//cytoplasmic dynein complex;GO:0000776//kinetochore;GO:0000777//condensed chromosome kinetochore	GO:0003774//motor activity;GO:0042802//identical protein binding	GO:0006810//transport;GO:0007346//regulation of mitotic cell cycle;GO:0051301//cell division;GO:0045931//positive regulation of mitotic cell cycle;GO:0007049//cell cycle	K10420//dynein light chain Tctex-type 1	XP_005080633.2//dynein light chain Tctex-type 3 isoform X1 [Mesocricetus auratus]
54402	1078	204.5605392	200.7895136	-0.026843943	0.999918579	0.874222302	Stk19	GO:0016607//nuclear speck	GO:0004674//protein serine/threonine kinase activity;GO:0005524//ATP binding;GO:0016301//kinase activity	NA	K08880//serine/threonine kinase 19 [EC:2.7.11.1]	NP_062315.1//serine/threonine-protein kinase 19 [Mus musculus]
56541	2584	86.78647788	88.82510915	0.033497281	0.999918579	0.874228578	Habp4	GO:0010494//cytoplasmic stress granule;GO:0005634//nucleus;GO:0005654//nucleoplasm;GO:0016607//nuclear speck;GO:0030017//sarcomere;GO:0005737//cytoplasm;GO:0005730//nucleolus;GO:0016528//sarcoplasm;GO:0005829//cytosol;GO:0097504//Gemini of coiled bodies;GO:0015030//Cajal body	GO:0003723//RNA binding;GO:0005540//hyaluronic acid binding	GO:0033120//positive regulation of RNA splicing;GO:0006397//mRNA processing;GO:0071260//cellular response to mechanical stimulus;GO:0006355//regulation of transcription, DNA-templated;GO:0006351//transcription, DNA-templated;GO:0045948//positive regulation of translational initiation;GO:0043392//negative regulation of DNA binding;GO:0008380//RNA splicing;GO:0030212//hyaluronan metabolic process	K19019//intracellular hyaluronan-binding protein 4	NP_064370.2//intracellular hyaluronan-binding protein 4 [Mus musculus]
14533	550	481.3522253	489.3098287	0.023655302	0.999918579	0.874240063	Bloc1s1	NA	NA	NA	K20185//biogenesis of lysosome-related organelles complex 1 subunit 1	XP_019524681.1//PREDICTED: biogenesis of lysosome-related organelles complex 1 subunit 1 [Hipposideros armiger]
228812	1621	752.4450475	759.5373243	0.013534639	0.999918579	0.874343064	Pigu	GO:0042765//GPI-anchor transamidase complex;GO:0005886//plasma membrane	GO:0003923//GPI-anchor transamidase activity;GO:0034235//GPI anchor binding	GO:0046425//regulation of JAK-STAT cascade;GO:0016255//attachment of GPI anchor to protein	K05293//phosphatidylinositol glycan, class U	EDL06117.1//CDC91 cell division cycle 91-like 1 (S. cerevisiae), partial [Mus musculus]
67106	660	247.4499741	242.46065	-0.029386266	0.999918579	0.874347732	Zbtb8os	GO:0070062//extracellular exosome;GO:0072669//tRNA-splicing ligase complex	GO:0046872//metal ion binding	GO:0006388//tRNA splicing, via endonucleolytic cleavage and ligation	K17720//cytochrome P450 family 2 subfamily C polypeptide 18 [EC:1.14.14.1];K13179//ATP-dependent RNA helicase DDX18/HAS1 [EC:3.6.4.13]	XP_021015080.1//protein archease isoform X1 [Mus caroli]
66932	5249	2258.262714	2287.78077	0.018735479	0.999918579	0.874377625	Rexo1	GO:0005654//nucleoplasm;GO:0016604//nuclear body	GO:0004527//exonuclease activity;GO:0003676//nucleic acid binding	NA	K14570//RNA exonuclease 1 [EC:3.1.-.-]	EDL31535.1//REX1, RNA exonuclease 1 homolog (S. cerevisiae), isoform CRA_c, partial [Mus musculus]
26398	3678	1759.775164	1734.775949	-0.020641769	0.999918579	0.87445277	Map2k4	GO:0030424//axon;GO:0005634//nucleus;GO:0032839//dendrite cytoplasm;GO:0005829//cytosol;GO:0005737//cytoplasm;GO:0043204//perikaryon	GO:0008545//JUN kinase kinase activity;GO:0004713//protein tyrosine kinase activity;GO:0004674//protein serine/threonine kinase activity;GO:0005524//ATP binding;GO:0004708//MAP kinase kinase activity;GO:0031435//mitogen-activated protein kinase kinase kinase binding	GO:0072709//cellular response to sorbitol;GO:0007346//regulation of mitotic cell cycle;GO:0071260//cellular response to mechanical stimulus;GO:0043065//positive regulation of apoptotic process;GO:0051770//positive regulation of nitric-oxide synthase biosynthetic process;GO:0001934//positive regulation of protein phosphorylation;GO:0031098//stress-activated protein kinase signaling cascade;GO:0009611//response to wounding;GO:0000165//MAPK cascade;GO:0043525//positive regulation of neuron apoptotic process;GO:0032147//activation of protein kinase activity;GO:0006468//protein phosphorylation;GO:2000672//negative regulation of motor neuron apoptotic process;GO:0045740//positive regulation of DNA replication;GO:0034393//positive regulation of smooth muscle cell apoptotic process;GO:0007257//activation of JUN kinase activity;GO:0006915//apoptotic process;GO:0007254//JNK cascade;GO:0061049//cell growth involved in cardiac muscle cell development	K04430//mitogen-activated protein kinase kinase 4 [EC:2.7.12.2]	XP_021499025.1//dual specificity mitogen-activated protein kinase kinase 4 isoform X1 [Meriones unguiculatus];NP_033183.1//dual specificity mitogen-activated protein kinase kinase 4 isoform b [Mus musculus];NP_001303296.1//dual specificity mitogen-activated protein kinase kinase 4 isoform a [Mus musculus]
16854	1388	6045.644962	5911.758813	-0.032308846	0.999918579	0.874618153	Lgals3	GO:0031012//extracellular matrix;GO:0070062//extracellular exosome;GO:0005634//nucleus;GO:0005743//mitochondrial inner membrane;GO:0001772//immunological synapse	GO:0003723//RNA binding;GO:0030246//carbohydrate binding;GO:0043236//laminin binding;GO:0042056//chemoattractant activity;GO:0019863//IgE binding	GO:0048245//eosinophil chemotaxis;GO:0030593//neutrophil chemotaxis;GO:0045806//negative regulation of endocytosis;GO:1902041//regulation of extrinsic apoptotic signaling pathway via death domain receptors;GO:0090280//positive regulation of calcium ion import;GO:0042129//regulation of T cell proliferation;GO:2001237//negative regulation of extrinsic apoptotic signaling pathway;GO:0071677//positive regulation of mononuclear cell migration;GO:0048246//macrophage chemotaxis;GO:0002548//monocyte chemotaxis;GO:0070232//regulation of T cell apoptotic process;GO:0030855//epithelial cell differentiation	K06831//galectin-3	EDL20744.1//lectin, galactose binding, soluble 3, isoform CRA_c, partial [Mus musculus]
226562	10444	4488.886914	4408.306224	-0.026133307	0.999918579	0.874676565	Prrc2c	GO:0016020//membrane	GO:0003723//RNA binding;GO:0008022//protein C-terminus binding	GO:0002244//hematopoietic progenitor cell differentiation	K21125//mucin-5AC	NP_001074759.1//protein PRRC2C [Mus musculus]
108086	4593	1778.119124	1748.753233	-0.024025255	0.999918579	0.87471581	Rnf216	GO:0005634//nucleus;GO:0005654//nucleoplasm;GO:0005829//cytosol	GO:0061630//ubiquitin protein ligase activity;GO:0046872//metal ion binding;GO:0016874//ligase activity	GO:0070936//protein K48-linked ubiquitination;GO:0043161//proteasome-mediated ubiquitin-dependent protein catabolic process;GO:0032648//regulation of interferon-beta production;GO:0050691//regulation of defense response to virus by host;GO:0006915//apoptotic process	K11976//TRIAD3; E3 ubiquitin-protein ligase RNF216 [EC:2.3.2.27]	NP_542128.2//E3 ubiquitin-protein ligase RNF216 isoform A [Mus musculus];NP_996993.1//E3 ubiquitin-protein ligase RNF216 isoform B [Mus musculus]
99382	4595	805.8596199	833.6596385	0.048929945	0.999918579	0.874756791	Abtb2	GO:0005737//cytoplasm;GO:0019005//SCF ubiquitin ligase complex	GO:0031625//ubiquitin protein ligase binding;GO:0046982//protein heterodimerization activity	GO:0043161//proteasome-mediated ubiquitin-dependent protein catabolic process;GO:0097237//cellular response to toxic substance;GO:0030162//regulation of proteolysis;GO:0042787//protein ubiquitination involved in ubiquitin-dependent protein catabolic process	K10521//ankyrin repeat and BTB/POZ domain-containing protein 2	EDL27699.1//ankyrin repeat and BTB (POZ) domain containing 2, isoform CRA_b, partial [Mus musculus]
13139	2850	1526.940736	1510.975351	-0.015163943	0.999918579	0.874783508	Dgka	GO:0016020//membrane;GO:0005829//cytosol;GO:0005886//plasma membrane	GO:0004143//diacylglycerol kinase activity;GO:0003951//NAD+ kinase activity;GO:0005524//ATP binding;GO:0016301//kinase activity;GO:0005509//calcium ion binding;GO:0005543//phospholipid binding	GO:0007205//protein kinase C-activating G-protein coupled receptor signaling pathway;GO:0046486//glycerolipid metabolic process;GO:0035556//intracellular signal transduction;GO:0046834//lipid phosphorylation;GO:0046339//diacylglycerol metabolic process;GO:0006654//phosphatidic acid biosynthetic process	K00901//diacylglycerol kinase (ATP) [EC:2.7.1.107]	XP_021031008.1//diacylglycerol kinase alpha isoform X1 [Mus caroli]
106025	1747	1382.462207	1397.261931	0.015362452	0.999918579	0.874787133	Sharpin	GO:0030425//dendrite;GO:0071797//LUBAC complex;GO:0005829//cytosol;GO:0030054//cell junction;GO:0014069//postsynaptic density	GO:0043130//ubiquitin binding;GO:0046872//metal ion binding;GO:0031593//polyubiquitin modification-dependent protein binding;GO:0042802//identical protein binding;GO:0004842//ubiquitin-protein transferase activity;GO:0032403//protein complex binding	GO:0051260//protein homooligomerization;GO:0031424//keratinization;GO:0030262//apoptotic nuclear changes;GO:0010803//regulation of tumor necrosis factor-mediated signaling pathway;GO:0050728//negative regulation of inflammatory response;GO:0007420//brain development;GO:0007005//mitochondrion organization;GO:2000348//regulation of CD40 signaling pathway;GO:0043123//positive regulation of I-kappaB kinase/NF-kappaB signaling;GO:0008544//epidermis development;GO:0043161//proteasome-mediated ubiquitin-dependent protein catabolic process;GO:0097039//protein linear polyubiquitination	K20894//shank-associated RH domain-interacting protein	NP_079616.2//sharpin [Mus musculus]
11949	1180	3255.78308	3281.543699	0.011370063	0.999918579	0.874792208	Atp5c1	GO:0045261//proton-transporting ATP synthase complex, catalytic core F(1);GO:0016020//membrane;GO:0070062//extracellular exosome;GO:0005753//mitochondrial proton-transporting ATP synthase complex;GO:0043209//myelin sheath;GO:0005743//mitochondrial inner membrane;GO:0005739//mitochondrion	GO:0003723//RNA binding;GO:0046933//proton-transporting ATP synthase activity, rotational mechanism	GO:0015986//ATP synthesis coupled proton transport	K02136//F-type H+-transporting ATPase subunit gamma	NP_065640.2//ATP synthase subunit gamma, mitochondrial isoform a [Mus musculus]
73314	1210	0.545293201	0.530723148	-0.039072693	0.999918579	0.874798139	Lrrc69	NA	NA	NA	K16175//protein scribble	XP_006538358.1//PREDICTED: leucine-rich repeat-containing protein 69 isoform X1 [Mus musculus]
13075	2442	1.116749561	1.061107391	-0.073735014	0.999918579	0.874985753	Cyp19a1	GO:0005783//endoplasmic reticulum;GO:0016021//integral component of membrane	GO:0020037//heme binding;GO:0005506//iron ion binding;GO:0070330//aromatase activity	GO:0030540//female genitalia development;GO:0010760//negative regulation of macrophage chemotaxis;GO:0060065//uterus development;GO:0006710//androgen catabolic process;GO:0061370//testosterone biosynthetic process;GO:0008585//female gonad development;GO:0002677//negative regulation of chronic inflammatory response;GO:2000866//positive regulation of estradiol secretion;GO:0060736//prostate gland growth;GO:0030879//mammary gland development	K07434//aromatase [EC:1.14.14.14]	XP_021027201.1//aromatase [Mus caroli]
319352	2075	34.03450026	35.83440627	0.074347525	0.999918579	0.875011339	Pianp	GO:0016323//basolateral plasma membrane;GO:0016021//integral component of membrane;GO:0005912//adherens junction	NA	NA	K14959//histone-lysine N-methyltransferase MLL4 [EC:2.1.1.43];K05740//diaphanous 1;K21387//null;K16882//protein piccolo;K02184//formin 2	XP_008761507.1//PREDICTED: PILR alpha-associated neural protein isoform X1 [Rattus norvegicus];XP_021492641.1//PILR alpha-associated neural protein isoform X1 [Meriones unguiculatus]
109778	1394	241.0032928	236.7084751	-0.025941497	0.999918579	0.87504281	Blvra	NA	NA	NA	K00214//biliverdin reductase [EC:1.3.1.24]	BAB21950.1//unnamed protein product [Mus musculus]
66272	1110	275.5820443	280.4391223	0.025205733	0.999918579	0.875050075	Cox16	GO:0016021//integral component of membrane;GO:0005739//mitochondrion;GO:0031966//mitochondrial membrane	NA	NA	K18182//cytochrome c oxidase assembly protein subunit 16	NP_001296738.1//cytochrome c oxidase assembly protein COX16 homolog, mitochondrial isoform 3 [Mus musculus];NP_079737.1//cytochrome c oxidase assembly protein COX16 homolog, mitochondrial isoform 1 [Mus musculus];XP_003498308.2//PREDICTED: cytochrome c oxidase assembly protein COX16 homolog, mitochondrial [Cricetulus griseus];NP_001296739.1//cytochrome c oxidase assembly protein COX16 homolog, mitochondrial isoform 4 [Mus musculus]
58240	2958	244.2033092	247.6919862	0.020464442	0.999918579	0.875080395	Hs1bp3	GO:0005783//endoplasmic reticulum;GO:0005739//mitochondrion	GO:0035091//phosphatidylinositol binding	GO:0030217//T cell differentiation;GO:0007166//cell surface receptor signaling pathway;GO:0042981//regulation of apoptotic process	NA	EDK98402.1//HS1 binding protein 3, isoform CRA_a, partial [Mus musculus]
72287	1559	29.77387818	28.72133684	-0.05192425	0.999918579	0.875188437	Plekhf1	GO:0005768//endosome;GO:0005634//nucleus;GO:0005739//mitochondrion;GO:0005764//lysosome;GO:0048471//perinuclear region of cytoplasm	GO:0046872//metal ion binding;GO:0070273//phosphatidylinositol-4-phosphate binding;GO:0032266//phosphatidylinositol-3-phosphate binding;GO:0010314//phosphatidylinositol-5-phosphate binding	GO:0016050//vesicle organization;GO:0072659//protein localization to plasma membrane;GO:2001244//positive regulation of intrinsic apoptotic signaling pathway;GO:0046902//regulation of mitochondrial membrane permeability;GO:0007032//endosome organization;GO:0010508//positive regulation of autophagy;GO:0006915//apoptotic process	K05724//FYVE, RhoGEF and PH domain containing 5/6	EDL02986.1//mCG3157, isoform CRA_a, partial [Mus musculus]
353211	12512	14.03751148	13.45043386	-0.061634494	0.999918579	0.875236552	Prune2	GO:0005737//cytoplasm	GO:0016462//pyrophosphatase activity	GO:0006915//apoptotic process	K18449//prune homolog 2	NP_851993.3//protein prune homolog 2 [Mus musculus]
20481	5481	1349.76463	1331.734858	-0.019400976	0.999918579	0.875236799	Ski	GO:0016605//PML body;GO:0043234//protein complex;GO:0005813//centrosome	GO:0003714//transcription corepressor activity;GO:0019904//protein domain specific binding;GO:0008270//zinc ion binding;GO:0031625//ubiquitin protein ligase binding;GO:0070491//repressing transcription factor binding;GO:0046332//SMAD binding;GO:0019901//protein kinase binding	GO:0030514//negative regulation of BMP signaling pathway;GO:0014902//myotube differentiation;GO:0006351//transcription, DNA-templated;GO:0060395//SMAD protein signal transduction;GO:0000122//negative regulation of transcription from RNA polymerase II promoter;GO:0032926//negative regulation of activin receptor signaling pathway;GO:0045668//negative regulation of osteoblast differentiation;GO:0030512//negative regulation of transforming growth factor beta receptor signaling pathway;GO:0010626//negative regulation of Schwann cell proliferation;GO:0043388//positive regulation of DNA binding;GO:0070207//protein homotrimerization	K18499//Ski-like protein	NP_035515.2//ski oncogene [Mus musculus];XP_006538748.1//PREDICTED: ski oncogene isoform X1 [Mus musculus]
57275	668	45.56378662	44.33019338	-0.039597993	0.999918579	0.875283193	Lenep	GO:0005737//cytoplasm	NA	GO:0007275//multicellular organism development	NA	NP_065263.1//lens epithelial cell protein LEP503 [Mus musculus]
83490	2615	1460.678732	1439.064719	-0.021507424	0.999918579	0.875329783	Pik3ap1	GO:0016020//membrane;GO:0005829//cytosol;GO:0005886//plasma membrane;GO:0005737//cytoplasm	GO:0036312//phosphatidylinositol 3-kinase regulatory subunit binding;GO:0042802//identical protein binding	GO:0050727//regulation of inflammatory response;GO:0034162//toll-like receptor 9 signaling pathway;GO:0034154//toll-like receptor 7 signaling pathway;GO:0014068//positive regulation of phosphatidylinositol 3-kinase signaling;GO:0034123//positive regulation of toll-like receptor signaling pathway;GO:0034134//toll-like receptor 2 signaling pathway;GO:0034122//negative regulation of toll-like receptor signaling pathway;GO:0034142//toll-like receptor 4 signaling pathway	K12230//phosphoinositide 3-kinase adapter protein 1	NP_113553.1//phosphoinositide 3-kinase adapter protein 1 [Mus musculus]
230770	1842	325.0936984	320.3635427	-0.021145612	0.999918579	0.875401578	Tmem39b	GO:0016021//integral component of membrane	NA	NA	K16531//Bardet-Biedl syndrome 4 protein;K21125//mucin-5AC	EDL30163.1//transmembrane protein 39b, isoform CRA_a, partial [Mus musculus];EDL30164.1//transmembrane protein 39b, isoform CRA_b, partial [Mus musculus]
104886	2917	14.19505233	14.91922593	0.071784517	0.999918579	0.875454211	Rab15	GO:0070062//extracellular exosome;GO:0010008//endosome membrane;GO:0005929//cilium;GO:0048471//perinuclear region of cytoplasm	GO:0005525//GTP binding;GO:0003924//GTPase activity	GO:0017157//regulation of exocytosis;GO:0009306//protein secretion;GO:0006904//vesicle docking involved in exocytosis;GO:1903307//positive regulation of regulated secretory pathway	K07908//Ras-related protein Rab-15	XP_016781729.1//PREDICTED: ras-related protein Rab-15 isoform X1 [Pan troglodytes];XP_011833721.1//PREDICTED: ras-related protein Rab-15 [Mandrillus leucophaeus];XP_015398827.1//PREDICTED: ras-related protein Rab-15 [Panthera tigris altaica];XP_014923638.1//PREDICTED: ras-related protein Rab-15 [Acinonyx jubatus]
67255	3205	1239.851761	1223.546441	-0.019098779	0.999918579	0.87545703	Zfp422	GO:0005634//nucleus	GO:0046872//metal ion binding;GO:0003677//DNA binding	GO:0006355//regulation of transcription, DNA-templated	K09228//KRAB domain-containing zinc finger protein	XP_003801891.1//PREDICTED: zinc finger protein 184 [Otolemur garnettii]
11881	3989	5137.554067	5251.851921	0.031744568	0.999918579	0.875526531	Arsb	GO:0070062//extracellular exosome;GO:0009986//cell surface;GO:0005791//rough endoplasmic reticulum;GO:0005794//Golgi apparatus;GO:0005739//mitochondrion;GO:0005764//lysosome	GO:0046872//metal ion binding;GO:0008484//sulfuric ester hydrolase activity;GO:0004065//arylsulfatase activity;GO:0003943//N-acetylgalactosamine-4-sulfatase activity	GO:0008152//metabolic process;GO:0009268//response to pH;GO:0061580//colon epithelial cell migration;GO:0010632//regulation of epithelial cell migration;GO:0010976//positive regulation of neuron projection development;GO:0043627//response to estrogen;GO:0007417//central nervous system development;GO:0051597//response to methylmercury;GO:0006914//autophagy;GO:0007584//response to nutrient	K01135//arylsulfatase B [EC:3.1.6.12]	XP_021064101.1//arylsulfatase B isoform X1 [Mus pahari]
69938	1777	2.541496765	2.412251736	-0.075297923	0.999918579	0.875607882	Scrn1	GO:0005634//nucleus;GO:0031965//nuclear membrane;GO:0005737//cytoplasm	GO:0016805//dipeptidase activity	GO:0006887//exocytosis	K14358//secernin	BAC97894.1//mKIAA0193 protein, partial [Mus musculus]
78772	2555	1.299800594	1.36328379	0.068795602	0.999918579	0.875687036	Hhipl2	GO:0005576//extracellular region	GO:0003824//catalytic activity	NA	K06231//hedgehog interacting protein;K15212//TATA box-binding protein-associated factor RNA polymerase I subunit A	NP_084451.2//HHIP-like protein 2 isoform 1 precursor [Mus musculus]
12028	869	479.7306943	484.5058347	0.01428929	0.999918579	0.875861009	Bax	GO:0097136//Bcl-2 family protein complex;GO:0097144//BAX complex;GO:0005829//cytosol;GO:0071944//cell periphery;GO:0005789//endoplasmic reticulum membrane;GO:0005737//cytoplasm	GO:0051434//BH3 domain binding;GO:0030544//Hsp70 protein binding;GO:0051087//chaperone binding;GO:0015267//channel activity	GO:1902262//apoptotic process involved in blood vessel morphogenesis;GO:0097296//activation of cysteine-type endopeptidase activity involved in apoptotic signaling pathway;GO:0008637//apoptotic mitochondrial changes;GO:1902263//apoptotic process involved in embryonic digit morphogenesis;GO:0008635//activation of cysteine-type endopeptidase activity involved in apoptotic process by cytochrome c;GO:0006919//activation of cysteine-type endopeptidase activity involved in apoptotic process	K02159//apoptosis regulator BAX	NP_031553.1//apoptosis regulator BAX [Mus musculus]
229227	15883	1852.728951	1883.143685	0.023491248	0.999918579	0.875929667	4932438A13Rik	GO:0005634//nucleus;GO:0016021//integral component of membrane	NA	GO:0001558//regulation of cell growth;GO:0051647//nucleus localization;GO:0019915//lipid storage;GO:0045444//fat cell differentiation;GO:0007283//spermatogenesis;GO:0060612//adipose tissue development;GO:0006629//lipid metabolic process	K05741//diaphanous 2	NP_766267.2//uncharacterized protein KIAA1109 [Mus musculus]
100040608	1691	80.74045401	83.06438914	0.040938407	0.999918579	0.875952125	Fancf	GO:0043240//Fanconi anaemia nuclear complex	NA	GO:0006281//DNA repair;GO:0016567//protein ubiquitination;GO:0007283//spermatogenesis;GO:0001541//ovarian follicle development;GO:0006974//cellular response to DNA damage stimulus	K10893//fanconi anemia group F protein	NP_001108559.1//Fanconi anemia group F protein [Mus musculus]
231413	2648	1013.692198	1021.963087	0.011723435	0.999918579	0.876014572	Grsf1	GO:0042645//mitochondrial nucleoid;GO:0005739//mitochondrion;GO:0035770//ribonucleoprotein granule	GO:0003723//RNA binding	GO:0006396//RNA processing;GO:0006397//mRNA processing;GO:0009952//anterior/posterior pattern specification;GO:0016331//morphogenesis of embryonic epithelium;GO:0008033//tRNA processing	K12898//heterogeneous nuclear ribonucleoprotein F/H	XP_005333323.2//G-rich sequence factor 1 [Ictidomys tridecemlineatus];NP_848815.2//G-rich sequence factor 1 isoform 1 [Mus musculus]
100042165	5181	141.0806947	137.9357498	-0.032524165	0.999918579	0.876226739	BC005561	GO:0000445//THO complex part of transcription export complex	GO:0003729//mRNA binding	GO:0006406//mRNA export from nucleus	K12879//THO complex subunit 2	NP_001160053.1//cDNA sequence BC005561 [Mus musculus]
66136	699	367.6555335	374.416098	0.026287766	0.999918579	0.876306693	Znrd1	GO:0005654//nucleoplasm;GO:0005736//DNA-directed RNA polymerase I complex	GO:0003899//DNA-directed 5'-3' RNA polymerase activity;GO:0008270//zinc ion binding;GO:0003676//nucleic acid binding	GO:0006363//termination of RNA polymerase I transcription;GO:0006361//transcription initiation from RNA polymerase I promoter;GO:0000183//chromatin silencing at rDNA;GO:0006379//mRNA cleavage	K03000//DNA-directed RNA polymerase I subunit RPA12	NP_075651.1//DNA-directed RNA polymerase I subunit RPA12 [Mus musculus]
194908	1769	8.347255441	8.71515806	0.062224909	0.999918579	0.876407516	Pld6	GO:0016021//integral component of membrane;GO:0005741//mitochondrial outer membrane;GO:0005789//endoplasmic reticulum membrane	GO:0004630//phospholipase D activity;GO:0004521//endoribonuclease activity;GO:0046872//metal ion binding;GO:0016787//hydrolase activity;GO:0042802//identical protein binding;GO:0035755//cardiolipin hydrolase activity;GO:0042803//protein homodimerization activity	GO:0016042//lipid catabolic process;GO:0010636//positive regulation of mitochondrial fusion;GO:0030719//P granule organization;GO:0007286//spermatid development;GO:0034587//piRNA metabolic process;GO:0008053//mitochondrial fusion;GO:0006655//phosphatidylglycerol biosynthetic process;GO:0043046//DNA methylation involved in gamete generation;GO:0051321//meiotic cell cycle	K16862//mitochondrial cardiolipin hydrolase [EC:3.1.4.-]	NP_001277212.1//mitochondrial cardiolipin hydrolase isoform a [Mus musculus];XP_006973686.1//PREDICTED: mitochondrial cardiolipin hydrolase isoform X4 [Peromyscus maniculatus bairdii]
78928	2574	2916.869998	2885.388806	-0.015655353	0.999918579	0.876440645	Pigt	GO:0016020//membrane;GO:0042765//GPI-anchor transamidase complex;GO:0031410//cytoplasmic vesicle;GO:0005737//cytoplasm	NA	GO:0030182//neuron differentiation;GO:0051402//neuron apoptotic process;GO:0016255//attachment of GPI anchor to protein	K05292//phosphatidylinositol glycan, class T	NP_598540.2//GPI transamidase component PIG-T precursor [Mus musculus]
74413	5665	26.27354117	25.54229305	-0.040722613	0.999918579	0.876517281	Tc2n	GO:0005634//nucleus;GO:0005886//plasma membrane	NA	GO:0030193//regulation of blood coagulation;GO:0010468//regulation of gene expression	K17287//tandem C2 domains nuclear protein	NP_083200.1//tandem C2 domains nuclear protein [Mus musculus]
69190	2471	1299.831441	1284.626712	-0.01697535	0.999918579	0.876571508	Dym	GO:0016020//membrane;GO:0005794//Golgi apparatus;GO:0005737//cytoplasm	GO:0019899//enzyme binding	GO:0060348//bone development;GO:0007030//Golgi organization	NA	EDL09500.1//dymeclin, isoform CRA_f, partial [Mus musculus]
17001	680	6.432829634	6.152426159	-0.064298043	0.999918579	0.876622539	Ltc4s	GO:0005783//endoplasmic reticulum;GO:0005635//nuclear envelope;GO:0016021//integral component of membrane;GO:0005789//endoplasmic reticulum membrane;GO:0005640//nuclear outer membrane	GO:0008289//lipid binding;GO:0004364//glutathione transferase activity;GO:0004464//leukotriene-C4 synthase activity;GO:0042802//identical protein binding;GO:0004602//glutathione peroxidase activity;GO:0008047//enzyme activator activity	GO:0006691//leukotriene metabolic process;GO:0019370//leukotriene biosynthetic process	K00807//leukotriene-C4 synthase [EC:4.4.1.20]	EDL33710.1//leukotriene C4 synthase, isoform CRA_b [Mus musculus];EDL33713.1//leukotriene C4 synthase, isoform CRA_e [Mus musculus]
71817	1117	2721.55791	2680.197119	-0.022093625	0.999918579	0.876772884	Tmem50a	GO:0005783//endoplasmic reticulum;GO:0016021//integral component of membrane;GO:0005737//cytoplasm	NA	NA	NA	NP_082211.1//transmembrane protein 50A [Mus musculus]
320183	3723	8.990204315	9.400177091	0.064334033	0.999918579	0.876807467	Msrb3	GO:0005783//endoplasmic reticulum;GO:0005739//mitochondrion	GO:0033743//peptide-methionine (R)-S-oxide reductase activity;GO:0033745//L-methionine-(R)-S-oxide reductase activity;GO:0008270//zinc ion binding	GO:0006979//response to oxidative stress;GO:0030091//protein repair	K07305//peptide-methionine (R)-S-oxide reductase [EC:1.8.4.12]	XP_006513827.1//PREDICTED: methionine-R-sulfoxide reductase B3, mitochondrial isoform X2 [Mus musculus]
93737	3143	39.53272218	41.18081772	0.058925177	0.999918579	0.877084293	Pard6g	GO:0043234//protein complex;GO:0005923//bicellular tight junction;GO:0005886//plasma membrane;GO:0005737//cytoplasm	NA	GO:0007163//establishment or maintenance of cell polarity;GO:0051301//cell division;GO:0007049//cell cycle	K06093//partitioning defective protein 6	NP_444347.3//partitioning defective 6 homolog gamma [Mus musculus]
195018	11150	1572.242561	1544.4147	-0.025763618	0.999918579	0.877090061	Zzef1	NA	GO:0005509//calcium ion binding;GO:0008270//zinc ion binding	NA	K12233//E3 ubiquitin-protein ligase HECTD3 [EC:2.3.2.26];K10595//E3 ubiquitin-protein ligase HERC2 [EC:2.3.2.26];K11970//p53-associated parkin-like cytoplasmic protein	NP_001039001.1//zinc finger ZZ-type and EF-hand domain-containing protein 1 [Mus musculus]
244329	4678	426.9498668	420.0677488	-0.023444651	0.999918579	0.877092241	Mcph1	GO:0005815//microtubule organizing center;GO:0005737//cytoplasm	GO:0042802//identical protein binding	GO:0000132//establishment of mitotic spindle orientation;GO:0060348//bone development;GO:0010468//regulation of gene expression;GO:0071850//mitotic cell cycle arrest;GO:0060623//regulation of chromosome condensation;GO:0050727//regulation of inflammatory response;GO:0000122//negative regulation of transcription from RNA polymerase II promoter;GO:0021987//cerebral cortex development;GO:0071539//protein localization to centrosome;GO:0043549//regulation of kinase activity;GO:0097150//neuronal stem cell population maintenance;GO:0046605//regulation of centrosome cycle	K19403//microcephalin	NP_775281.2//microcephalin [Mus musculus]
56438	1655	858.1675386	845.5104391	-0.021436763	0.999918579	0.877123604	Rbx1	NA	NA	NA	K03868//RING-box protein 1	AAH17370.2//RBX1 protein, partial [Homo sapiens]
227937	4533	299.1654416	303.1972977	0.019313365	0.999918579	0.877151051	Pkp4	GO:0072686//mitotic spindle;GO:0005856//cytoskeleton;GO:0000922//spindle pole;GO:0051233//spindle midzone;GO:0044291//cell-cell contact zone;GO:0030054//cell junction;GO:0014069//postsynaptic density;GO:0005737//cytoplasm;GO:0048471//perinuclear region of cytoplasm;GO:0030496//midbody;GO:0005911//cell-cell junction;GO:0009898//cytoplasmic side of plasma membrane;GO:0005886//plasma membrane;GO:0030057//desmosome	NA	GO:0032467//positive regulation of cytokinesis;GO:0007043//cell-cell junction assembly;GO:0007155//cell adhesion;GO:0043547//positive regulation of GTPase activity	K05690//catenin (cadherin-associated protein), delta 1	NP_080637.1//plakophilin-4 isoform 1 [Mus musculus];NP_780673.2//plakophilin-4 isoform 2 [Mus musculus]
50779	5588	2.739761269	2.886512743	0.075277406	0.999918579	0.877153561	Rgs6	GO:0005634//nucleus;GO:0005834//heterotrimeric G-protein complex;GO:0019898//extrinsic component of membrane;GO:0005829//cytosol;GO:0005886//plasma membrane;GO:0005737//cytoplasm	GO:0004871//signal transducer activity;GO:0005096//GTPase activator activity	GO:0007186//G-protein coupled receptor signaling pathway;GO:0009968//negative regulation of signal transduction;GO:0043547//positive regulation of GTPase activity;GO:0035556//intracellular signal transduction	K16449//regulator of G-protein signaling	NP_001297407.1//regulator of G-protein signaling 6 isoform 1 [Mus musculus];XP_021034373.1//regulator of G-protein signaling 6 isoform X2 [Mus caroli]
66098	1126	72.04389091	73.73341064	0.033442393	0.999918579	0.877259706	Chchd6	GO:0005829//cytosol;GO:0005743//mitochondrial inner membrane;GO:0005739//mitochondrion;GO:0061617//MICOS complex	NA	GO:0042407//cristae formation;GO:0006974//cellular response to DNA damage stimulus	K17564//coiled-coil-helix-coiled-coil-helix domain-containing protein 6, mitochondrial	NP_001161208.1//MICOS complex subunit Mic25 isoform 2 [Mus musculus];NP_079627.3//MICOS complex subunit Mic25 isoform 1 [Mus musculus]
227715	1689	526.0805509	533.2445329	0.019513555	0.999918579	0.877286692	Exosc2	GO:0005634//nucleus;GO:0005730//nucleolus;GO:0000176//nuclear exosome (RNase complex);GO:0000177//cytoplasmic exosome (RNase complex);GO:0005737//cytoplasm;GO:0000178//exosome (RNase complex)	GO:0003723//RNA binding	GO:0043928//exonucleolytic nuclear-transcribed mRNA catabolic process involved in deadenylation-dependent decay;GO:0034427//nuclear-transcribed mRNA catabolic process, exonucleolytic, 3'-5';GO:0030307//positive regulation of cell growth;GO:0071034//CUT catabolic process;GO:0071049//nuclear retention of pre-mRNA with aberrant 3'-ends at the site of transcription;GO:0000467//exonucleolytic trimming to generate mature 3'-end of 5.8S rRNA from tricistronic rRNA transcript (SSU-rRNA, 5.8S rRNA, LSU-rRNA);GO:0071035//nuclear polyadenylation-dependent rRNA catabolic process;GO:0071051//polyadenylation-dependent snoRNA 3'-end processing;GO:0034475//U4 snRNA 3'-end processing;GO:0071038//nuclear polyadenylation-dependent tRNA catabolic process	K03679//exosome complex component RRP4	NP_659135.1//exosome complex component RRP4 [Mus musculus]
11773	2933	6190.195373	6271.015979	0.018714252	0.999918579	0.877341527	Ap2m1	GO:0030666//endocytic vesicle membrane;GO:0045334//clathrin-coated endocytic vesicle;GO:0036020//endolysosome membrane;GO:0030669//clathrin-coated endocytic vesicle membrane;GO:0005829//cytosol;GO:0005739//mitochondrion;GO:0005886//plasma membrane;GO:0070062//extracellular exosome;GO:0005765//lysosomal membrane;GO:0030125//clathrin vesicle coat;GO:0030122//AP-2 adaptor complex;GO:0030131//clathrin adaptor complex;GO:0043195//terminal bouton;GO:0030141//secretory granule;GO:0005905//clathrin-coated pit;GO:0030133//transport vesicle	GO:0005048//signal sequence binding;GO:0008289//lipid binding;GO:0044325//ion channel binding;GO:0097718//disordered domain specific binding;GO:0050750//low-density lipoprotein particle receptor binding;GO:0005215//transporter activity	GO:0031623//receptor internalization;GO:0016185//synaptic vesicle budding from presynaptic endocytic zone membrane;GO:0016192//vesicle-mediated transport;GO:0016050//vesicle organization;GO:0006897//endocytosis;GO:0032802//low-density lipoprotein particle receptor catabolic process;GO:0034383//low-density lipoprotein particle clearance;GO:0097494//regulation of vesicle size;GO:0007018//microtubule-based movement;GO:1903077//negative regulation of protein localization to plasma membrane;GO:0072583//clathrin-dependent endocytosis;GO:0048013//ephrin receptor signaling pathway;GO:0050690//regulation of defense response to virus by virus;GO:0061024//membrane organization;GO:0006886//intracellular protein transport;GO:0060071//Wnt signaling pathway, planar cell polarity pathway;GO:0019886//antigen processing and presentation of exogenous peptide antigen via MHC class II	K11826//AP-2 complex subunit mu-1	BAD32167.1//mKIAA0109 protein, partial [Mus musculus];NP_033809.1//AP-2 complex subunit mu isoform 1 [Mus musculus]
16467	3677	0.924653526	0.893956393	-0.04870842	0.999918579	0.877431639	Atcay	GO:0030425//dendrite;GO:0030424//axon;GO:0030054//cell junction;GO:0031966//mitochondrial membrane;GO:0045202//synapse;GO:0005737//cytoplasm;GO:0043005//neuron projection	GO:0050699//WW domain binding;GO:0019894//kinesin binding	GO:0006810//transport;GO:0032880//regulation of protein localization;GO:2000212//negative regulation of glutamate metabolic process;GO:0031175//neuron projection development;GO:0048311//mitochondrion distribution	K18450//caytaxin	NP_848777.1//caytaxin [Mus musculus]
66218	651	753.7545573	764.6644608	0.020732004	0.999918579	0.877532196	Ndufb9	GO:0070062//extracellular exosome;GO:0005747//mitochondrial respiratory chain complex I;GO:0005743//mitochondrial inner membrane;GO:0005739//mitochondrion	NA	GO:0032981//mitochondrial respiratory chain complex I assembly;GO:0006120//mitochondrial electron transport, NADH to ubiquinone	K03965//NADH dehydrogenase (ubiquinone) 1 beta subcomplex subunit 9	NP_075661.1//NADH dehydrogenase [ubiquinone] 1 beta subcomplex subunit 9 [Mus musculus]
94221	4295	439.4833651	446.4384093	0.022652596	0.999918579	0.877568285	Gopc	GO:0016020//membrane;GO:0030425//dendrite;GO:0030140//trans-Golgi network transport vesicle;GO:0030054//cell junction;GO:0014069//postsynaptic density;GO:0005737//cytoplasm;GO:0000139//Golgi membrane;GO:0043234//protein complex;GO:0005794//Golgi apparatus;GO:0045202//synapse;GO:0005886//plasma membrane;GO:0045211//postsynaptic membrane	GO:0044325//ion channel binding;GO:0008022//protein C-terminus binding;GO:0019905//syntaxin binding;GO:0042803//protein homodimerization activity;GO:0030695//GTPase regulator activity;GO:0005109//frizzled binding	GO:2000009//negative regulation of protein localization to cell surface;GO:0006914//autophagy;GO:0007289//spermatid nucleus differentiation;GO:0051260//protein homooligomerization;GO:0015031//protein transport;GO:0010360//negative regulation of anion channel activity;GO:0043004//cytoplasmic sequestering of CFTR protein	K19931//protein lin-7	NP_001186201.1//Golgi-associated PDZ and coiled-coil motif-containing protein isoform a [Mus musculus];NP_444417.2//Golgi-associated PDZ and coiled-coil motif-containing protein isoform b [Mus musculus]
211798	3152	78.79431824	81.01701906	0.040133401	0.999918579	0.877613404	Mfsd9	GO:0016021//integral component of membrane	GO:0005215//transporter activity	GO:0055085//transmembrane transport	K08214//MFS transporter, OCT family, solute carrier family 22 (organic cation transporter), member 18	NP_766087.1//major facilitator superfamily domain-containing protein 9 [Mus musculus]
237336	2880	512.6753189	518.9705295	0.01760717	0.999918579	0.877643252	Tbpl1	NA	NA	NA	K03120//transcription initiation factor TFIID TATA-box-binding protein	XP_014706054.1//PREDICTED: TATA box-binding protein-like protein 1 isoform X2 [Equus asinus]
545975	3251	2.900395866	3.055104753	0.074972025	0.999918579	0.877644481	Cers3	GO:0031965//nuclear membrane;GO:0005783//endoplasmic reticulum;GO:0016021//integral component of membrane	GO:0003677//DNA binding;GO:0050291//sphingosine N-acyltransferase activity	GO:0030216//keratinocyte differentiation;GO:0030148//sphingolipid biosynthetic process;GO:0046513//ceramide biosynthetic process	K04710//ceramide synthetase [EC:2.3.1.24]	NP_001157673.1//ceramide synthase 3 [Mus musculus]
72630	2945	15.6607103	15.10059275	-0.052544467	0.999918579	0.877739145	Hspa12b	NA	GO:0005524//ATP binding	NA	K10609//cullin 4	NP_082582.1//heat shock 70 kDa protein 12B [Mus musculus]
73047	1299	19.19056089	18.46810579	-0.055360977	0.999918579	0.877750528	Camk2n2	GO:0005634//nucleus;GO:0005829//cytosol;GO:0005813//centrosome	GO:0004860//protein kinase inhibitor activity;GO:0016301//kinase activity;GO:0008427//calcium-dependent protein kinase inhibitor activity;GO:0019901//protein kinase binding	GO:0048167//regulation of synaptic plasticity	NA	NP_067710.1//calcium/calmodulin-dependent protein kinase II inhibitor 2 [Rattus norvegicus]
68695	860	58.48895764	61.23238774	0.066130663	0.999918579	0.87778706	Hddc3	NA	GO:0046872//metal ion binding;GO:0008893//guanosine-3',5'-bis(diphosphate) 3'-diphosphatase activity	NA	K21138//guanosine-3',5'-bis(diphosphate) 3'-pyrophosphohydrolase [EC:3.1.7.2]	NP_081088.1//guanosine-3',5'-bis(diphosphate) 3'-pyrophosphohydrolase MESH1 [Mus musculus]
269003	4050	1592.294173	1610.538205	0.016435989	0.999918579	0.877946521	Sap130	GO:0070822//Sin3-type complex;GO:0016607//nuclear speck	NA	GO:0000122//negative regulation of transcription from RNA polymerase II promoter;GO:0010468//regulation of gene expression;GO:0006351//transcription, DNA-templated	K19192//histone deacetylase complex subunit SAP130	XP_006526013.1//PREDICTED: histone deacetylase complex subunit SAP130 isoform X2 [Mus musculus];AAH66030.1//Sap130 protein, partial [Mus musculus]
215951	2530	55.0482933	53.6051499	-0.038326227	0.999918579	0.877984523	Afg1l	GO:0005739//mitochondrion;GO:0031966//mitochondrial membrane	GO:0016787//hydrolase activity;GO:0005524//ATP binding	GO:0006123//mitochondrial electron transport, cytochrome c to oxygen;GO:0035694//mitochondrial protein catabolic process;GO:0007005//mitochondrion organization	K18798//peroxisome-assembly ATPase [EC:3.6.4.7]	NP_665686.2//AFG1-like ATPase [Mus musculus];XP_021029786.1//lactation elevated protein 1 [Mus caroli]
18109	2596	27.18933584	28.44218916	0.064991601	0.999918579	0.877994448	Mycn	GO:0005634//nucleus	GO:0003700//DNA binding transcription factor activity;GO:0046983//protein dimerization activity	NA	K09109//N-myc proto-oncogene protein	XP_005079110.2//LOW QUALITY PROTEIN: N-myc proto-oncogene protein [Mesocricetus auratus]
381785	2874	7.849150232	8.226702567	0.067777812	0.999918579	0.878006204	Gm1070	NA	NA	NA	NA	BAE22796.1//unnamed protein product [Mus musculus]
68421	5295	630.6857494	625.0219465	-0.013014487	0.999918579	0.878034142	Lmbrd1	GO:0016020//membrane;GO:0005765//lysosomal membrane;GO:0045334//clathrin-coated endocytic vesicle;GO:0016021//integral component of membrane;GO:0005764//lysosome;GO:0005886//plasma membrane	GO:0031419//cobalamin binding;GO:0005158//insulin receptor binding	GO:0046627//negative regulation of insulin receptor signaling pathway;GO:0038016//insulin receptor internalization;GO:0046325//negative regulation of glucose import;GO:0051898//negative regulation of protein kinase B signaling	K14617//LMBR1 domain-containing protein 1	NP_080995.2//probable lysosomal cobalamin transporter isoform 1 [Mus musculus];EDL14412.1//LMBR1 domain containing 1 [Mus musculus]
381142	2247	3.30945101	3.480898679	0.072867906	0.999918579	0.878091025	Arl14epl	NA	NA	NA	NA	XP_006977717.1//PREDICTED: ARL14 effector protein-like [Peromyscus maniculatus bairdii]
74319	1055	173.368007	176.459791	0.02550179	0.999918579	0.8781327	Mettl23	GO:0005634//nucleus;GO:0043234//protein complex;GO:0016021//integral component of membrane;GO:0005737//cytoplasm	GO:0008168//methyltransferase activity;GO:0031072//heat shock protein binding;GO:0008134//transcription factor binding	GO:0050890//cognition;GO:0045944//positive regulation of transcription from RNA polymerase II promoter	K21804//null;K00884//N-acetylglucosamine kinase [EC:2.7.1.59]	EDL34600.1//mCG141687 [Mus musculus]
18432	4215	2822.385047	2790.482817	-0.01640006	0.999918579	0.878159416	Mybbp1a	GO:0042564//NLS-dependent protein nuclear import complex;GO:0016020//membrane;GO:0043231//intracellular membrane-bounded organelle;GO:0005634//nucleus;GO:0005730//nucleolus;GO:0005737//cytoplasm	GO:0003723//RNA binding;GO:0003887//DNA-directed DNA polymerase activity;GO:0003714//transcription corepressor activity;GO:0008270//zinc ion binding;GO:0043565//sequence-specific DNA binding;GO:0008134//transcription factor binding;GO:0001047//core promoter binding	GO:0045892//negative regulation of transcription, DNA-templated;GO:0072332//intrinsic apoptotic signaling pathway by p53 class mediator;GO:0001649//osteoblast differentiation;GO:2000210//positive regulation of anoikis;GO:0006351//transcription, DNA-templated;GO:0042149//cellular response to glucose starvation;GO:0071158//positive regulation of cell cycle arrest;GO:0022904//respiratory electron transport chain;GO:0006913//nucleocytoplasmic transport;GO:0032922//circadian regulation of gene expression	K02331//DNA polymerase phi [EC:2.7.7.7]	NP_058056.2//myb-binding protein 1A [Mus musculus]
100213	5278	39.84674084	37.92366783	-0.071363225	0.999918579	0.878182785	Rusc2	GO:0070062//extracellular exosome;GO:0031410//cytoplasmic vesicle	GO:0017137//Rab GTPase binding	NA	K10955//intestinal mucin-2;K12384//lysosome membrane protein 2	BAC65545.1//mKIAA0375 protein, partial [Mus musculus]
104625	5522	1846.143872	1822.568122	-0.018542249	0.999918579	0.878355888	Cnot6	GO:0016020//membrane;GO:0005634//nucleus;GO:0030014//CCR4-NOT complex;GO:0005737//cytoplasm	GO:0004535//poly(A)-specific ribonuclease activity;GO:0003723//RNA binding;GO:0046872//metal ion binding;GO:0004532//exoribonuclease activity	GO:2000327//positive regulation of ligand-dependent nuclear receptor transcription coactivator activity;GO:0070966//nuclear-transcribed mRNA catabolic process, no-go decay;GO:0043928//exonucleolytic nuclear-transcribed mRNA catabolic process involved in deadenylation-dependent decay;GO:0006355//regulation of transcription, DNA-templated;GO:0006351//transcription, DNA-templated;GO:0031047//gene silencing by RNA;GO:0006417//regulation of translation;GO:0000289//nuclear-transcribed mRNA poly(A) tail shortening;GO:0010606//positive regulation of cytoplasmic mRNA processing body assembly;GO:0008284//positive regulation of cell proliferation	K12603//CCR4-NOT transcription complex subunit 6 [EC:3.1.13.4]	NP_001013878.1//CCR4-NOT transcription complex subunit 6 [Rattus norvegicus];NP_997649.1//CCR4-NOT transcription complex subunit 6 isoform 2 [Mus musculus]
22333	2036	2365.065544	2388.350939	0.014134672	0.999918579	0.878368394	Vdac1	GO:0016020//membrane;GO:0070062//extracellular exosome;GO:0005634//nucleus;GO:0042645//mitochondrial nucleoid;GO:0008021//synaptic vesicle;GO:0043209//myelin sheath;GO:0005741//mitochondrial outer membrane;GO:0005757//mitochondrial permeability transition pore complex;GO:0045121//membrane raft;GO:0043234//protein complex;GO:0005743//mitochondrial inner membrane;GO:0005739//mitochondrion;GO:0005886//plasma membrane	GO:0005253//anion channel activity;GO:0015288//porin activity;GO:0044325//ion channel binding;GO:0008308//voltage-gated anion channel activity;GO:0000166//nucleotide binding;GO:0042802//identical protein binding;GO:0005262//calcium channel activity;GO:0019901//protein kinase binding;GO:0032403//protein complex binding	GO:0006851//mitochondrial calcium ion transmembrane transport;GO:0006820//anion transport;GO:1903146//regulation of autophagy of mitochondrion;GO:0007612//learning;GO:0001662//behavioral fear response;GO:0006915//apoptotic process;GO:2000378//negative regulation of reactive oxygen species metabolic process;GO:0007268//chemical synaptic transmission;GO:0007270//neuron-neuron synaptic transmission;GO:0030855//epithelial cell differentiation	K05862//voltage-dependent anion channel protein 1	AAH60558.1//Vdac1 protein, partial [Rattus norvegicus]
71963	2220	1141.382762	1153.597322	0.01535704	0.999918579	0.878494407	Cdca4	GO:0005634//nucleus;GO:0005654//nucleoplasm;GO:0005829//cytosol;GO:0005886//plasma membrane	NA	GO:0051301//cell division	NA	NP_082299.1//cell division cycle-associated protein 4 [Mus musculus]
19261	3628	8560.584457	8720.022788	0.026622608	0.999918579	0.878589342	Sirpa	GO:0070062//extracellular exosome;GO:0005887//integral component of plasma membrane;GO:0016021//integral component of membrane;GO:0005886//plasma membrane	GO:0017124//SH3 domain binding	GO:0050766//positive regulation of phagocytosis;GO:0007160//cell-matrix adhesion;GO:0006911//phagocytosis, engulfment;GO:0002244//hematopoietic progenitor cell differentiation;GO:0007015//actin filament organization;GO:0006910//phagocytosis, recognition;GO:0007010//cytoskeleton organization	K06551//signal-regulatory protein alpha/beta1/gamma	EDL28243.1//signal-regulatory protein alpha, isoform CRA_c, partial [Mus musculus];NP_001342089.1//tyrosine-protein phosphatase non-receptor type substrate 1 isoform 6 [Mus musculus];NP_001277951.1//tyrosine-protein phosphatase non-receptor type substrate 1 isoform 5 precursor [Mus musculus];NP_001171118.1//tyrosine-protein phosphatase non-receptor type substrate 1 isoform 2 precursor [Mus musculus];NP_001277950.1//tyrosine-protein phosphatase non-receptor type substrate 1 isoform 4 precursor [Mus musculus]
208076	3550	112.4987561	116.6048871	0.051719205	0.999918579	0.878627756	Pknox2	GO:0045171//intercellular bridge;GO:0005654//nucleoplasm;GO:0015630//microtubule cytoskeleton;GO:0015629//actin cytoskeleton;GO:0005737//cytoplasm	GO:0051015//actin filament binding;GO:0000977//RNA polymerase II regulatory region sequence-specific DNA binding;GO:0003785//actin monomer binding	GO:0006357//regulation of transcription from RNA polymerase II promoter	K16672//homeobox protein homothorax;K16670//homeobox protein Meis2;K15613//homeobox protein Meis1	XP_015864933.1//PREDICTED: homeobox protein PKNOX2 [Peromyscus maniculatus bairdii]
69847	4148	23.0659655	22.08442294	-0.062736547	0.999918579	0.878677046	Wnk4	GO:0016020//membrane;GO:0005829//cytosol;GO:0005923//bicellular tight junction;GO:0005737//cytoplasm	GO:0004674//protein serine/threonine kinase activity;GO:0005524//ATP binding;GO:0019869//chloride channel inhibitor activity	GO:0050794//regulation of cellular process;GO:0006468//protein phosphorylation;GO:0050801//ion homeostasis;GO:0035556//intracellular signal transduction;GO:0006811//ion transport;GO:0072156//distal tubule morphogenesis;GO:0070294//renal sodium ion absorption;GO:0030644//cellular chloride ion homeostasis;GO:0006821//chloride transport;GO:0090188//negative regulation of pancreatic juice secretion;GO:0010766//negative regulation of sodium ion transport;GO:0008104//protein localization	K08867//WNK lysine deficient protein kinase [EC:2.7.11.1]	NP_783569.1//serine/threonine-protein kinase WNK4 [Mus musculus]
20677	2969	780.0507755	752.6291217	-0.051628923	0.999918579	0.87867888	Sox4	NA	NA	NA	K09268//transcription factor SOX4/11/12 (SOX group C)	XP_021071000.1//transcription factor SOX-4 [Mus pahari]
78412	3653	226.6968464	223.0423947	-0.023446366	0.999918579	0.878728443	3110062M04Rik	GO:0005634//nucleus;GO:0016021//integral component of membrane;GO:0005737//cytoplasm	NA	GO:0006303//double-strand break repair via nonhomologous end joining	NA	NP_932103.1//transmembrane protein 140 [Mus musculus]
268448	4412	2694.052735	2716.591856	0.012019738	0.999918579	0.878766678	Phf12	GO:0017053//transcriptional repressor complex;GO:0005634//nucleus;GO:0005654//nucleoplasm;GO:0016580//Sin3 complex	GO:0042393//histone binding;GO:0001222//transcription corepressor binding;GO:0035091//phosphatidylinositol binding;GO:0001106//RNA polymerase II transcription corepressor activity;GO:0046872//metal ion binding;GO:0003682//chromatin binding;GO:0000977//RNA polymerase II regulatory region sequence-specific DNA binding;GO:0003712//transcription cofactor activity	GO:0045892//negative regulation of transcription, DNA-templated;GO:0000122//negative regulation of transcription from RNA polymerase II promoter;GO:0006355//regulation of transcription, DNA-templated;GO:0006351//transcription, DNA-templated	K14435//chromodomain-helicase-DNA-binding protein 5 [EC:3.6.4.12];K11655//bromodomain adjacent to zinc finger domain protein 1A	NP_777277.2//PHD finger protein 12 [Mus musculus]
20338	6267	2010.275391	1988.918266	-0.015409162	0.999918579	0.878794111	Sel1l	GO:0005783//endoplasmic reticulum;GO:0016021//integral component of membrane;GO:0000839//Hrd1p ubiquitin ligase ERAD-L complex;GO:0036513//Derlin-1 retrotranslocation complex	NA	GO:0030970//retrograde protein transport, ER to cytosol;GO:0009306//protein secretion;GO:0036503//ERAD pathway;GO:0006641//triglyceride metabolic process;GO:0034976//response to endoplasmic reticulum stress;GO:0007219//Notch signaling pathway	K14026//SEL1 protein	BAD90512.1//mKIAA4137 protein, partial [Mus musculus];NP_035474.1//protein sel-1 homolog 1 isoform b precursor [Mus musculus]
89867	4364	122.6959922	125.9660036	0.037946299	0.999918579	0.878802573	Sec16b	GO:0043231//intracellular membrane-bounded organelle;GO:0005789//endoplasmic reticulum membrane;GO:0000139//Golgi membrane	NA	GO:0007031//peroxisome organization;GO:0048208//COPII vesicle coating;GO:0015031//protein transport;GO:0010628//positive regulation of gene expression;GO:0070863//positive regulation of protein exit from endoplasmic reticulum;GO:0016559//peroxisome fission;GO:0007029//endoplasmic reticulum organization	K20353//COPII coat assembly protein SEC16	BAD32580.1//mKIAA1928 protein, partial [Mus musculus]
70054	2371	1.201345287	1.262099755	0.071175079	0.999918579	0.878829817	Ccdc89	GO:0005634//nucleus;GO:0005622//intracellular;GO:0005737//cytoplasm	NA	NA	K17916//kinesin family member 16B;K16808//nuclear mitotic apparatus protein 1;K18626//trichohyalin	NP_081574.1//coiled-coil domain-containing protein 89 [Mus musculus]
116748	916	213.9712134	217.7879155	0.025507188	0.999918579	0.87885117	Lsm10	GO:0005634//nucleus;GO:0016604//nuclear body;GO:0005683//U7 snRNP;GO:0015030//Cajal body	GO:0071209//U7 snRNA binding;GO:0071208//histone pre-mRNA DCP binding;GO:0017069//snRNA binding	GO:1900087//positive regulation of G1/S transition of mitotic cell cycle;GO:0006397//mRNA processing;GO:0008380//RNA splicing	NA	ERE85660.1//protein OSCP1-like protein [Cricetulus griseus]
209707	5324	348.3219919	342.7081993	-0.023440854	0.999918579	0.87891821	Lcorl	GO:0005634//nucleus	GO:0003677//DNA binding	GO:0006357//regulation of transcription from RNA polymerase II promoter;GO:0006366//transcription from RNA polymerase II promoter	K20015//ecdysone-induced protein 93F, isoform B;K06678//condensin complex subunit 3	NP_835278.2//ligand-dependent nuclear receptor corepressor-like protein isoform 3 [Mus musculus];ERE88688.1//ligand-dependent nuclear receptor corepressor-like protein [Cricetulus griseus];NP_001156545.1//ligand-dependent nuclear receptor corepressor-like protein isoform 1 [Mus musculus]
55944	1910	2183.312927	2205.225112	0.014407013	0.999918579	0.878959042	Eif3d	NA	NA	NA	K03251//translation initiation factor 3 subunit D	EDL29659.1//eukaryotic translation initiation factor 3, subunit 7 (zeta), isoform CRA_c, partial [Mus musculus]
71472	4720	2399.327391	2424.649126	0.01514596	0.999918579	0.878977458	Usp19	GO:0005634//nucleus;GO:0005829//cytosol;GO:0016021//integral component of membrane;GO:0005789//endoplasmic reticulum membrane	GO:0004843//thiol-dependent ubiquitin-specific protease activity;GO:0046872//metal ion binding;GO:0051879//Hsp90 protein binding;GO:0031625//ubiquitin protein ligase binding;GO:1990380//Lys48-specific deubiquitinase activity	GO:1904292//regulation of ERAD pathway;GO:1900037//regulation of cellular response to hypoxia;GO:0071108//protein K48-linked deubiquitination;GO:0030433//ubiquitin-dependent ERAD pathway;GO:0034976//response to endoplasmic reticulum stress;GO:0006511//ubiquitin-dependent protein catabolic process;GO:0031647//regulation of protein stability;GO:0090068//positive regulation of cell cycle process;GO:0016579//protein deubiquitination;GO:1901799//negative regulation of proteasomal protein catabolic process;GO:0050821//protein stabilization;GO:0048642//negative regulation of skeletal muscle tissue development	K11847//ubiquitin carboxyl-terminal hydrolase 19 [EC:3.4.19.12]	NP_082080.3//ubiquitin carboxyl-terminal hydrolase 19 isoform 1 [Mus musculus];EDL21296.1//ubiquitin specific peptidase 19, isoform CRA_d, partial [Mus musculus];BAC65678.4//mKIAA0891 protein, partial [Mus musculus]
338523	9553	4956.029768	5071.461181	0.033216621	0.999918579	0.879044382	Kdm7a	GO:0005654//nucleoplasm;GO:0005730//nucleolus	GO:0035575//histone demethylase activity (H4-K20 specific);GO:0005506//iron ion binding;GO:0035064//methylated histone binding;GO:0051864//histone demethylase activity (H3-K36 specific);GO:0016706//oxidoreductase activity, acting on paired donors, with incorporation or reduction of molecular oxygen, 2-oxoglutarate as one donor, and incorporation of one atom each of oxygen into both donors;GO:0032454//histone demethylase activity (H3-K9 specific);GO:0008270//zinc ion binding;GO:0071558//histone demethylase activity (H3-K27 specific)	GO:0030901//midbrain development;GO:0035574//histone H4-K20 demethylation;GO:0033169//histone H3-K9 demethylation;GO:0071557//histone H3-K27 demethylation;GO:0006351//transcription, DNA-templated;GO:0070544//histone H3-K36 demethylation;GO:0045893//positive regulation of transcription, DNA-templated	K11445//lysine-specific demethylase 7A [EC:1.14.11.-]	NP_001028602.2//lysine-specific demethylase 7A [Mus musculus]
266614	1056	183.1993756	178.0635628	-0.041022258	0.999918579	0.879086513	Ly6g5b	GO:0009897//external side of plasma membrane;GO:0043234//protein complex;GO:0005576//extracellular region	GO:0042802//identical protein binding	GO:0051260//protein homooligomerization	K20005//lymphocyte antigen 6 complex locus protein G5	NP_683741.1//lymphocyte antigen 6 complex locus protein G5b precursor [Mus musculus]
15478	3933	0.846800593	0.879498413	0.054658694	0.999918579	0.879163031	Hs3st3a1	GO:0016021//integral component of membrane;GO:0000139//Golgi membrane	GO:0008146//sulfotransferase activity;GO:0008467//[heparan sulfate]-glucosamine 3-sulfotransferase 1 activity	NA	K07809//[heparan sulfate]-glucosamine 3-sulfotransferase 3 [EC:2.8.2.30]	NP_849201.1//heparan sulfate glucosamine 3-O-sulfotransferase 3A1 [Mus musculus]
78257	3817	3.927853454	4.119851938	0.068851385	0.999918579	0.879253014	Lrrc9	NA	NA	NA	K16606//leucine-rich repeat-containing protein 49	NP_084346.2//leucine-rich repeat-containing protein 9 isoform 2 [Mus musculus];NP_001136201.1//leucine-rich repeat-containing protein 9 isoform 3 [Mus musculus];NP_001136200.1//leucine-rich repeat-containing protein 9 isoform 1 [Mus musculus]
54357	2966	186.5598783	180.0891001	-0.050927887	0.999918579	0.879306157	Epb41l4b	GO:0005856//cytoskeleton;GO:0005829//cytosol;GO:0005923//bicellular tight junction;GO:0045177//apical part of cell;GO:0005886//plasma membrane;GO:0005737//cytoplasm	GO:0008092//cytoskeletal protein binding;GO:0005200//structural constituent of cytoskeleton	GO:0031032//actomyosin structure organization;GO:0042060//wound healing;GO:0051549//positive regulation of keratinocyte migration;GO:0045785//positive regulation of cell adhesion;GO:0010628//positive regulation of gene expression	K21111//band 4.1-like protein 4B	NP_062300.2//band 4.1-like protein 4B isoform 1 [Mus musculus];NP_001342421.1//band 4.1-like protein 4B isoform 2 [Mus musculus]
240023	1689	6.017253803	6.285023559	0.062812943	0.999918579	0.879321599	Pnldc1	GO:0005783//endoplasmic reticulum;GO:0016021//integral component of membrane;GO:0005789//endoplasmic reticulum membrane	GO:0004535//poly(A)-specific ribonuclease activity;GO:0003723//RNA binding;GO:0046872//metal ion binding;GO:0003676//nucleic acid binding	GO:0000289//nuclear-transcribed mRNA poly(A) tail shortening;GO:0000184//nuclear-transcribed mRNA catabolic process, nonsense-mediated decay	K01148//poly(A)-specific ribonuclease [EC:3.1.13.4]	NP_001030038.1//poly(A)-specific ribonuclease PNLDC1 [Mus musculus]
74081	13307	2145.832408	2177.99284	0.021461807	0.999918579	0.879325285	Cep350	GO:0016020//membrane;GO:0005814//centriole;GO:0005634//nucleus;GO:0042995//cell projection;GO:0005819//spindle;GO:0005813//centrosome	GO:0008017//microtubule binding	GO:0034453//microtubule anchoring	K16768//centrosomal protein CEP350	NP_001034273.1//centrosome-associated protein 350 [Mus musculus]
75646	4843	74.08194949	75.47587703	0.026893552	0.999918579	0.879376214	Rai14	GO:0005856//cytoskeleton;GO:0005634//nucleus;GO:0005938//cell cortex;GO:0005829//cytosol;GO:0001650//fibrillar center;GO:0030054//cell junction;GO:0005739//mitochondrion	NA	GO:0030154//cell differentiation;GO:0007283//spermatogenesis	K15503//serine/threonine-protein phosphatase 6 regulatory ankyrin repeat subunit B	BAC98143.1//mKIAA1334 protein, partial [Mus musculus]
110821	2603	300.2798309	295.9208541	-0.021096206	0.999918579	0.879467835	Pcca	NA	NA	NA	K01965//propionyl-CoA carboxylase alpha chain [EC:6.4.1.3]	AAH06915.1//Propionyl-Coenzyme A carboxylase, alpha polypeptide [Mus musculus]
109552	2399	4985.873911	5080.611243	0.027155678	0.999918579	0.879524004	Sri	GO:0070062//extracellular exosome;GO:0005654//nucleoplasm;GO:0030018//Z disc;GO:0005829//cytosol;GO:0005789//endoplasmic reticulum membrane;GO:0005886//plasma membrane;GO:0005737//cytoplasm;GO:0042584//chromaffin granule membrane	GO:0002020//protease binding;GO:0004198//calcium-dependent cysteine-type endopeptidase activity;GO:0005509//calcium ion binding;GO:0070491//repressing transcription factor binding;GO:0046982//protein heterodimerization activity	GO:1901844//regulation of cell communication by electrical coupling involved in cardiac conduction;GO:2000678//negative regulation of transcription regulatory region DNA binding;GO:0042994//cytoplasmic sequestering of transcription factor;GO:1901077//regulation of relaxation of muscle;GO:1901841//regulation of high voltage-gated calcium channel activity;GO:0035774//positive regulation of insulin secretion involved in cellular response to glucose stimulus;GO:0051281//positive regulation of release of sequestered calcium ion into cytosol;GO:0006816//calcium ion transport;GO:0010459//negative regulation of heart rate;GO:0055118//negative regulation of cardiac muscle contraction;GO:0006508//proteolysis;GO:0086004//regulation of cardiac muscle cell contraction;GO:0060315//negative regulation of ryanodine-sensitive calcium-release channel activity	K08585//calpain, invertebrate [EC:3.4.22.-];K12822//RNA-binding protein 25	XP_004862466.1//sorcin isoform X2 [Heterocephalus glaber];XP_010976311.1//PREDICTED: sorcin [Camelus dromedarius]
107515	5066	53.87696226	52.24823904	-0.044286096	0.999918579	0.879605364	Lgr4	GO:0005887//integral component of plasma membrane;GO:0016021//integral component of membrane	GO:0004888//transmembrane signaling receptor activity;GO:0004930//G-protein coupled receptor activity	GO:0001649//osteoblast differentiation;GO:0007283//spermatogenesis;GO:0034122//negative regulation of toll-like receptor signaling pathway;GO:0035239//tube morphogenesis;GO:0045893//positive regulation of transcription, DNA-templated;GO:0061290//canonical Wnt signaling pathway involved in metanephric kidney development;GO:0072282//metanephric nephron tubule morphogenesis;GO:0030539//male genitalia development;GO:0072224//metanephric glomerulus development;GO:0032922//circadian regulation of gene expression;GO:0050710//negative regulation of cytokine secretion;GO:0045087//innate immune response;GO:0045892//negative regulation of transcription, DNA-templated;GO:0007623//circadian rhythm;GO:0050673//epithelial cell proliferation;GO:2001013//epithelial cell proliferation involved in renal tubule morphogenesis;GO:0007186//G-protein coupled receptor signaling pathway;GO:0030282//bone mineralization;GO:0036335//intestinal stem cell homeostasis;GO:0048565//digestive tract development;GO:0090263//positive regulation of canonical Wnt signaling pathway;GO:0090190//positive regulation of branching involved in ureteric bud morphogenesis;GO:0072202//cell differentiation involved in metanephros development;GO:0046849//bone remodeling;GO:0001942//hair follicle development	K04309//leucine-rich repeat-containing G protein-coupled receptor 4	NP_766259.2//leucine-rich repeat-containing G-protein coupled receptor 4 precursor [Mus musculus]
210673	3760	4.334568043	4.557713205	0.072421915	0.999918579	0.879609242	Prrt3	GO:0016021//integral component of membrane	NA	NA	K13909//mucin-7;K19475//WAS/WASL-interacting protein;K12374//arylsulfatase D/F/H [EC:3.1.6.-]	NP_001276629.1//proline-rich transmembrane protein 3 isoform a precursor [Mus musculus];EDK99482.1//proline-rich transmembrane protein 3, isoform CRA_c, partial [Mus musculus]
67819	3145	1926.768276	1903.727008	-0.017356463	0.999918579	0.879705899	Derl1	GO:0016020//membrane;GO:0005783//endoplasmic reticulum;GO:0005770//late endosome;GO:0048500//signal recognition particle;GO:0036502//Derlin-1-VIMP complex;GO:0030176//integral component of endoplasmic reticulum membrane;GO:0016021//integral component of membrane;GO:0036513//Derlin-1 retrotranslocation complex;GO:0005769//early endosome;GO:0005785//signal recognition particle receptor complex	GO:0002020//protease binding;GO:0031625//ubiquitin protein ligase binding;GO:0042288//MHC class I protein binding;GO:0051117//ATPase binding;GO:1990381//ubiquitin-specific protease binding	GO:0030970//retrograde protein transport, ER to cytosol;GO:0006986//response to unfolded protein;GO:0071712//ER-associated misfolded protein catabolic process;GO:0030433//ubiquitin-dependent ERAD pathway;GO:0031398//positive regulation of protein ubiquitination;GO:0034620//cellular response to unfolded protein;GO:0051260//protein homooligomerization;GO:0032092//positive regulation of protein binding;GO:0036503//ERAD pathway;GO:0030968//endoplasmic reticulum unfolded protein response;GO:0031648//protein destabilization	K11519//Derlin-1	NP_077169.1//derlin-1 [Mus musculus]
68067	1168	102.4751142	100.1528309	-0.033070397	0.999918579	0.879732438	Mrnip	GO:0005634//nucleus;GO:0005654//nucleoplasm;GO:0030870//Mre11 complex	GO:0003682//chromatin binding	GO:0010212//response to ionizing radiation;GO:0071168//protein localization to chromatin;GO:0007095//mitotic G2 DNA damage checkpoint;GO:0006281//DNA repair;GO:2001032//regulation of double-strand break repair via nonhomologous end joining;GO:1905168//positive regulation of double-strand break repair via homologous recombination;GO:0045860//positive regulation of protein kinase activity;GO:0006974//cellular response to DNA damage stimulus	NA	NP_080819.2//MRN complex-interacting protein [Mus musculus]
16502	6471	7.263311132	6.913304431	-0.071251924	0.999918579	0.879811866	Kcnc1	GO:0016020//membrane;GO:0030425//dendrite;GO:0030673//axolemma;GO:0043025//neuronal cell body;GO:0009986//cell surface;GO:0032590//dendrite membrane;GO:0016021//integral component of membrane;GO:0032809//neuronal cell body membrane;GO:0032589//neuron projection membrane;GO:0005886//plasma membrane;GO:0008076//voltage-gated potassium channel complex	GO:0005249//voltage-gated potassium channel activity;GO:0044325//ion channel binding;GO:0019894//kinesin binding;GO:0005251//delayed rectifier potassium channel activity	GO:1990089//response to nerve growth factor;GO:0035690//cellular response to drug;GO:1901381//positive regulation of potassium ion transmembrane transport;GO:0051260//protein homooligomerization;GO:0007420//brain development;GO:1901379//regulation of potassium ion transmembrane transport;GO:0009636//response to toxic substance;GO:1903818//positive regulation of voltage-gated potassium channel activity;GO:0021759//globus pallidus development;GO:0021549//cerebellum development;GO:0014075//response to amine;GO:0006813//potassium ion transport;GO:0010996//response to auditory stimulus;GO:0034765//regulation of ion transmembrane transport;GO:0051262//protein tetramerization;GO:0034767//positive regulation of ion transmembrane transport;GO:0071774//response to fibroblast growth factor;GO:0035864//response to potassium ion;GO:0071805//potassium ion transmembrane transport;GO:0009642//response to light intensity	K04887//potassium voltage-gated channel Shaw-related subfamily C member 1	NP_036988.1//potassium voltage-gated channel subfamily C member 1 [Rattus norvegicus];NP_032447.1//potassium voltage-gated channel subfamily C member 1 isoform 2 [Mus musculus]
54131	2053	1021.932982	1009.569614	-0.017560193	0.999918579	0.879879413	Irf3	GO:0005634//nucleus;GO:0005829//cytosol;GO:0005737//cytoplasm	GO:0000978//RNA polymerase II proximal promoter sequence-specific DNA binding;GO:0019904//protein domain specific binding;GO:0042802//identical protein binding;GO:0043565//sequence-specific DNA binding;GO:0001077//transcriptional activator activity, RNA polymerase II proximal promoter sequence-specific DNA binding;GO:0042803//protein homodimerization activity;GO:0001078//transcriptional repressor activity, RNA polymerase II proximal promoter sequence-specific DNA binding	GO:0071359//cellular response to dsRNA;GO:0032728//positive regulation of interferon-beta production;GO:0045351//type I interferon biosynthetic process;GO:0032727//positive regulation of interferon-alpha production;GO:0051607//defense response to virus;GO:0071222//cellular response to lipopolysaccharide;GO:0032496//response to lipopolysaccharide;GO:0043330//response to exogenous dsRNA;GO:0060340//positive regulation of type I interferon-mediated signaling pathway;GO:0043123//positive regulation of I-kappaB kinase/NF-kappaB signaling;GO:0097300//programmed necrotic cell death;GO:0045944//positive regulation of transcription from RNA polymerase II promoter;GO:0031663//lipopolysaccharide-mediated signaling pathway;GO:0050715//positive regulation of cytokine secretion;GO:0009617//response to bacterium;GO:0045087//innate immune response	K05411//interferon regulatory factor 3	NP_058545.1//interferon regulatory factor 3 [Mus musculus]
56323	3268	91.88712306	88.45413755	-0.05493307	0.999918579	0.879951691	Dnajb5	NA	GO:0051082//unfolded protein binding	GO:0006457//protein folding	K09511//DnaJ homolog subfamily B member 5	EDL02505.1//DnaJ (Hsp40) homolog, subfamily B, member 5, isoform CRA_c, partial [Mus musculus];XP_021077637.1//dnaJ homolog subfamily B member 5 isoform X2 [Mus pahari];NP_001342367.1//dnaJ homolog subfamily B member 5 isoform 1 [Mus musculus]
18041	2053	371.7582767	379.2027964	0.028604741	0.999918579	0.879978835	Nfs1	GO:0005759//mitochondrial matrix;GO:0005634//nucleus;GO:0005654//nucleoplasm;GO:0005829//cytosol;GO:0005739//mitochondrion	GO:0046872//metal ion binding;GO:0030170//pyridoxal phosphate binding;GO:0042803//protein homodimerization activity;GO:0051536//iron-sulfur cluster binding;GO:0031071//cysteine desulfurase activity	GO:0006777//Mo-molybdopterin cofactor biosynthetic process;GO:0044571//[2Fe-2S] cluster assembly;GO:0018283//iron incorporation into metallo-sulfur cluster	K04487//cysteine desulfurase [EC:2.8.1.7]	NP_035041.2//cysteine desulfurase, mitochondrial [Mus musculus]
69171	2195	2564.406719	2532.546304	-0.018036447	0.999918579	0.880160502	Cnppd1	GO:0016021//integral component of membrane	GO:0019901//protein kinase binding	GO:0000079//regulation of cyclin-dependent protein serine/threonine kinase activity	K14612//solute carrier family 23 (nucleobase transporter), member 3	NP_081253.1//protein CNPPD1 [Mus musculus]
26879	2283	10.14813411	10.60945777	0.064136434	0.999918579	0.880161201	B3galnt1	GO:0016021//integral component of membrane;GO:0000139//Golgi membrane	GO:0008499//UDP-galactose:beta-N-acetylglucosamine beta-1,3-galactosyltransferase activity;GO:0047273//galactosylgalactosylglucosylceramide beta-D-acetylgalactosaminyltransferase activity	GO:0006486//protein glycosylation;GO:0009312//oligosaccharide biosynthetic process	K00719//galactosylgalactosylglucosylceramide beta-D-acetylgalactosaminyltransferase [EC:2.4.1.79]	NP_064410.1//UDP-GalNAc:beta-1,3-N-acetylgalactosaminyltransferase 1 [Mus musculus]
70028	6993	1319.752239	1343.957135	0.026220011	0.999918579	0.880186093	Dopey2	GO:0070062//extracellular exosome;GO:0005768//endosome;GO:0005829//cytosol;GO:0005802//trans-Golgi network	NA	GO:0050890//cognition;GO:0006895//Golgi to endosome transport;GO:0015031//protein transport	K19476//vacuolar protein sorting-associated protein IST1;K21125//mucin-5AC	NP_080976.1//protein dopey-2 isoform 2 [Mus musculus];NP_081569.1//protein dopey-2 isoform 1 [Mus musculus]
218490	906	6402.289127	6484.312483	0.018365787	0.999918579	0.88022022	Btf3	GO:0005634//nucleus;GO:0005829//cytosol	GO:0003723//RNA binding	GO:0006355//regulation of transcription, DNA-templated;GO:0006351//transcription, DNA-templated;GO:0001701//in utero embryonic development;GO:0015031//protein transport	K01527//nascent polypeptide-associated complex subunit beta	XP_019691001.1//PREDICTED: transcription factor BTF3 [Felis catus];KFO28711.1//Transcription factor BTF3 [Fukomys damarensis]
269224	5119	368.7169063	362.0450515	-0.026344336	0.999918579	0.880459773	Pask	GO:0005634//nucleus;GO:0005829//cytosol;GO:0005622//intracellular;GO:0005737//cytoplasm	GO:0004674//protein serine/threonine kinase activity;GO:0005524//ATP binding;GO:0035091//phosphatidylinositol binding	GO:0045719//negative regulation of glycogen biosynthetic process;GO:0070092//regulation of glucagon secretion;GO:0006468//protein phosphorylation;GO:0043576//regulation of respiratory gaseous exchange;GO:2000505//regulation of energy homeostasis;GO:0046777//protein autophosphorylation	K08801//PAS domain containing serine/threonine kinase [EC:2.7.11.1]	BAC97873.1//mKIAA0135 protein, partial [Mus musculus]
58520	1185	548.7261092	558.2641365	0.024861656	0.999918579	0.880520573	Erg28	NA	NA	NA	NA	XP_005343433.1//PREDICTED: probable ergosterol biosynthetic protein 28 [Microtus ochrogaster]
57438	2719	1824.657885	1780.526846	-0.035321802	0.999918579	0.880529044	2019-03-07	NA	GO:0008270//zinc ion binding;GO:0016740//transferase activity	GO:0042130//negative regulation of T cell proliferation;GO:0016567//protein ubiquitination;GO:0002643//regulation of tolerance induction	K10662//E3 ubiquitin-protein ligase MARCH7 [EC:2.3.2.27]	NP_065600.1//E3 ubiquitin-protein ligase MARCH7 [Mus musculus]
269704	4139	287.8657833	294.6147311	0.033433254	0.999918579	0.880553593	Zfp664	GO:0005622//intracellular	GO:0046872//metal ion binding;GO:0003676//nucleic acid binding	GO:0006355//regulation of transcription, DNA-templated	K09228//KRAB domain-containing zinc finger protein	XP_016277811.1//PREDICTED: zinc finger protein 665-like isoform X1 [Monodelphis domestica]
73737	674	683.082248	667.5650023	-0.033150978	0.999918579	0.880697564	1110008P14Rik	NA	NA	NA	K14283//transforming acidic coiled-coil-containing protein 3	OBS69294.1//hypothetical protein A6R68_02204, partial [Neotoma lepida]
56220	4575	297.104682	302.8627734	0.027692919	0.999918579	0.880750215	Zfp386	GO:0005634//nucleus	GO:0046872//metal ion binding;GO:0003676//nucleic acid binding	GO:0006355//regulation of transcription, DNA-templated	K09228//KRAB domain-containing zinc finger protein	XP_020028870.1//zinc finger protein 420-like [Castor canadensis];EGV93056.1//Zinc finger protein 43 [Cricetulus griseus];XP_005069759.1//zinc finger protein 345-like isoform X1 [Mesocricetus auratus]
229333	2789	1.350463323	1.284834868	-0.071871508	0.999918579	0.880788589	C130079G13Rik	NA	NA	NA	K14350//arylacetamide deacetylase-like 2 [EC:3.1.1.-]	XP_017446243.1//PREDICTED: uncharacterized protein LOC295072 isoform X1 [Rattus norvegicus]
230767	2213	140.8125514	144.0120237	0.032413333	0.999918579	0.880801811	Iqcc	NA	NA	NA	K09291//nucleoprotein TPR	NP_932143.2//IQ domain-containing protein C [Mus musculus]
20216	2557	1.079506313	1.029234869	-0.068799441	0.999918579	0.880872739	Acsm3	GO:0005759//mitochondrial matrix	GO:0015645//fatty acid ligase activity;GO:0003824//catalytic activity	GO:0008152//metabolic process;GO:0006633//fatty acid biosynthetic process	K01896//medium-chain acyl-CoA synthetase [EC:6.2.1.2]	XP_013203181.1//PREDICTED: acyl-coenzyme A synthetase ACSM3, mitochondrial isoform X2 [Microtus ochrogaster]
382014	3773	98.3210778	100.9535735	0.038119344	0.999918579	0.880910246	Ano8	GO:0005622//intracellular;GO:0016021//integral component of membrane;GO:0005886//plasma membrane	GO:0005229//intracellular calcium activated chloride channel activity	GO:0006821//chloride transport	K19502//anoctamin-8	BAD32500.1//mKIAA1623 protein, partial [Mus musculus]
218476	5107	4.700775386	4.939260956	0.071396446	0.999918579	0.880949413	Gcnt4	GO:0016020//membrane;GO:0016021//integral component of membrane;GO:0000139//Golgi membrane	GO:0008375//acetylglucosaminyltransferase activity;GO:0003829//beta-1,3-galactosyl-O-glycosyl-glycoprotein beta-1,6-N-acetylglucosaminyltransferase activity	GO:0048872//homeostasis of number of cells;GO:0006486//protein glycosylation;GO:0002121//inter-male aggressive behavior;GO:0048729//tissue morphogenesis;GO:0060993//kidney morphogenesis;GO:0042403//thyroid hormone metabolic process	K09663//beta-1,6-N-acetylglucosaminyltransferase 4 [EC:2.4.1.-]	NP_001159537.1//beta-1,3-galactosyl-O-glycosyl-glycoprotein beta-1,6-N-acetylglucosaminyltransferase 4 [Mus musculus]
67840	2321	470.8236097	463.7407323	-0.021868216	0.999918579	0.880963722	Mrpl57	GO:0005761//mitochondrial ribosome;GO:0005739//mitochondrion	GO:0003735//structural constituent of ribosome	GO:0032543//mitochondrial translation;GO:0006412//translation	NA	NP_080677.1//ribosomal protein 63, mitochondrial [Mus musculus]
66390	1403	1058.489356	1069.239141	0.014577794	0.999918579	0.881020311	Prelid3b	GO:0005758//mitochondrial intermembrane space;GO:0005739//mitochondrion	GO:1990050//phosphatidic acid transporter activity	NA	NA	NP_079807.1//PRELI domain containing protein 3B [Mus musculus]
99003	8975	637.2213819	646.6378094	0.021163188	0.999918579	0.881134773	Qser1	NA	NA	NA	K11661//helicase SRCAP [EC:3.6.4.-];K22016//null;K13123//G patch domain-containing protein 1	XP_006500521.1//PREDICTED: glutamine and serine-rich protein 1 isoform X1 [Mus musculus]
66168	1693	14293.03373	14715.418	0.042016359	0.999918579	0.881260384	Grina	GO:0005783//endoplasmic reticulum;GO:0005794//Golgi apparatus;GO:0016021//integral component of membrane	GO:0044325//ion channel binding	GO:0032469//endoplasmic reticulum calcium ion homeostasis;GO:1902236//negative regulation of endoplasmic reticulum stress-induced intrinsic apoptotic signaling pathway	K06890//uncharacterized protein	EDL29538.1//glutamate receptor, ionotropic, N-methyl D-asparate-associated protein 1 (glutamate binding), isoform CRA_c, partial [Mus musculus]
381983	4867	6.076239428	6.373284893	0.068858434	0.999918579	0.88133007	Lmtk3	GO:0030425//dendrite;GO:0030424//axon;GO:0016021//integral component of membrane;GO:0000139//Golgi membrane	GO:0046872//metal ion binding;GO:0004674//protein serine/threonine kinase activity;GO:0005524//ATP binding;GO:0004672//protein kinase activity	GO:0010923//negative regulation of phosphatase activity	K08899//lemur tyrosine kinase 3 [EC:2.7.10.1]	XP_006541024.1//PREDICTED: serine/threonine-protein kinase LMTK3 isoform X1 [Mus musculus]
20449	8995	266.4253988	253.6377399	-0.070962197	0.999918579	0.881343775	St8sia1	NA	NA	NA	K03371//alpha-N-acetyl-neuraminate alpha-2,8-sialyltransferase (sialyltransferase 8A) [EC:2.4.99.8]	XP_008581687.1//PREDICTED: alpha-N-acetylneuraminide alpha-2,8-sialyltransferase [Galeopterus variegatus]
107338	6422	1635.475815	1619.687404	-0.013995022	0.999918579	0.8814376	Gbf1	GO:0016020//membrane;GO:0005788//endoplasmic reticulum lumen;GO:0031252//cell leading edge;GO:0005777//peroxisome;GO:0005793//endoplasmic reticulum-Golgi intermediate compartment;GO:0005802//trans-Golgi network;GO:0005801//cis-Golgi network;GO:0000139//Golgi membrane;GO:0005795//Golgi stack;GO:0005829//cytosol;GO:0005739//mitochondrion	GO:0080025//phosphatidylinositol-3,5-bisphosphate binding;GO:0005547//phosphatidylinositol-3,4,5-trisphosphate binding;GO:0005086//ARF guanyl-nucleotide exchange factor activity	GO:1903409//reactive oxygen species biosynthetic process;GO:0007346//regulation of mitotic cell cycle;GO:0034067//protein localization to Golgi apparatus;GO:0006895//Golgi to endosome transport;GO:0061162//establishment of monopolar cell polarity;GO:0016192//vesicle-mediated transport;GO:2000008//regulation of protein localization to cell surface;GO:0097111//endoplasmic reticulum-Golgi intermediate compartment organization;GO:0048205//COPI coating of Golgi vesicle;GO:0002263//cell activation involved in immune response;GO:0090166//Golgi disassembly;GO:0030593//neutrophil chemotaxis;GO:0042147//retrograde transport, endosome to Golgi;GO:0006890//retrograde vesicle-mediated transport, Golgi to ER;GO:0007030//Golgi organization;GO:1903420//protein localization to endoplasmic reticulum tubular network;GO:0032012//regulation of ARF protein signal transduction;GO:0098586//cellular response to virus;GO:0070973//protein localization to endoplasmic reticulum exit site	K18443//golgi-specific brefeldin A-resistance guanine nucleotide exchange factor 1	XP_021061325.1//Golgi-specific brefeldin A-resistance guanine nucleotide exchange factor 1 isoform X1 [Mus pahari]
68675	3925	765.2848952	757.3385454	-0.015058567	0.999918579	0.881458755	Fam172a	GO:0005783//endoplasmic reticulum;GO:0005576//extracellular region	NA	NA	K08492//syntaxin 18	XP_006517413.1//PREDICTED: protein FAM172A isoform X1 [Mus musculus];NP_612185.1//protein FAM172A isoform 1 precursor [Mus musculus];XP_006517418.1//PREDICTED: protein FAM172A isoform X4 [Mus musculus]
12652	1920	0.900875883	0.860102999	-0.066818919	0.999918579	0.881486969	Chga	GO:0030658//transport vesicle membrane;GO:0030141//secretory granule;GO:0005615//extracellular space;GO:0042629//mast cell granule;GO:0042583//chromaffin granule;GO:0048471//perinuclear region of cytoplasm	NA	GO:1901215//negative regulation of neuron death;GO:0033604//negative regulation of catecholamine secretion;GO:0032762//mast cell cytokine production;GO:0050829//defense response to Gram-negative bacterium;GO:2000707//positive regulation of dense core granule biogenesis;GO:0030816//positive regulation of cAMP metabolic process;GO:0097756//negative regulation of blood vessel diameter;GO:0043303//mast cell degranulation;GO:1900738//positive regulation of phospholipase C-activating G-protein coupled receptor signaling pathway;GO:0045576//mast cell activation;GO:0050830//defense response to Gram-positive bacterium;GO:1901899//positive regulation of relaxation of cardiac muscle;GO:0006996//organelle organization;GO:0060452//positive regulation of cardiac muscle contraction;GO:0002551//mast cell chemotaxis;GO:0002026//regulation of the force of heart contraction;GO:0086030//adrenergic receptor signaling pathway involved in cardiac muscle relaxation	K19990//chromogranin-A	NP_031719.1//chromogranin-A preproprotein [Mus musculus]
94190	7018	43.99754012	42.64514333	-0.045041417	0.999918579	0.881495692	Ophn1	GO:0030425//dendrite;GO:0030054//cell junction;GO:0015629//actin cytoskeleton;GO:0043197//dendritic spine;GO:0043195//terminal bouton;GO:0005737//cytoplasm	GO:0003779//actin binding;GO:0035255//ionotropic glutamate receptor binding;GO:0005543//phospholipid binding;GO:0005096//GTPase activator activity	GO:0007399//nervous system development;GO:0048488//synaptic vesicle endocytosis;GO:0034329//cell junction assembly;GO:0007165//signal transduction;GO:0045198//establishment of epithelial cell apical/basal polarity;GO:0030036//actin cytoskeleton organization;GO:0051966//regulation of synaptic transmission, glutamatergic;GO:0030100//regulation of endocytosis;GO:1901799//negative regulation of proteasomal protein catabolic process	K20650//oligophrenin-1	EDL14202.1//oligophrenin 1, isoform CRA_b, partial [Mus musculus]
101835	3411	49.67033189	51.35934477	0.04824241	0.999918579	0.881553285	AW146154	GO:0005634//nucleus	GO:0046872//metal ion binding;GO:0003700//DNA binding transcription factor activity;GO:0003676//nucleic acid binding	GO:0006355//regulation of transcription, DNA-templated	K09228//KRAB domain-containing zinc finger protein	NP_001028702.1//uncharacterized protein LOC101835 [Mus musculus]
75172	3389	10.09681582	10.57139549	0.066265445	0.999918579	0.881557503	Ccdc146	GO:0005814//centriole	NA	NA	K20478//golgin subfamily B member 1	XP_021018816.1//coiled-coil domain-containing protein 146 [Mus caroli]
13026	4792	2499.772735	2478.586749	-0.012279187	0.999918579	0.881586112	Pcyt1a	GO:0005783//endoplasmic reticulum;GO:0019898//extrinsic component of membrane;GO:0005635//nuclear envelope;GO:0042587//glycogen granule;GO:0005737//cytoplasm;GO:0005829//cytosol;GO:0005789//endoplasmic reticulum membrane;GO:0005886//plasma membrane	GO:0008289//lipid binding;GO:0031210//phosphatidylcholine binding;GO:0004105//choline-phosphate cytidylyltransferase activity;GO:0005516//calmodulin binding;GO:0042803//protein homodimerization activity	GO:0006657//CDP-choline pathway;GO:0006656//phosphatidylcholine biosynthetic process	K00968//choline-phosphate cytidylyltransferase [EC:2.7.7.15]	NP_034111.1//choline-phosphate cytidylyltransferase A [Mus musculus]
110532	6572	29.82828982	28.89710245	-0.045756425	0.999918579	0.881626039	Adarb1	NA	NA	NA	K13194//double stranded RNA-specific editase B [EC:3.5.-.-]	XP_006513125.1//PREDICTED: double-stranded RNA-specific editase 1 isoform X1 [Mus musculus];XP_021030029.1//double-stranded RNA-specific editase 1 [Mus caroli]
230908	7433	3014.730197	2976.194367	-0.018560146	0.999918579	0.881692524	Tardbp	GO:0005634//nucleus;GO:0005654//nucleoplasm;GO:0016607//nuclear speck;GO:0035061//interchromatin granule;GO:0005726//perichromatin fibrils;GO:0005737//cytoplasm	GO:0003677//DNA binding;GO:0003723//RNA binding;GO:0001205//transcriptional activator activity, RNA polymerase II distal enhancer sequence-specific DNA binding;GO:0042802//identical protein binding;GO:0003730//mRNA 3'-UTR binding;GO:0003690//double-stranded DNA binding	GO:0006397//mRNA processing;GO:0032024//positive regulation of insulin secretion;GO:0070935//3'-UTR-mediated mRNA stabilization;GO:0034976//response to endoplasmic reticulum stress;GO:0071765//nuclear inner membrane organization;GO:0010629//negative regulation of gene expression;GO:0001933//negative regulation of protein phosphorylation;GO:0043922//negative regulation by host of viral transcription;GO:0008380//RNA splicing;GO:0051726//regulation of cell cycle;GO:0042981//regulation of apoptotic process	K03993//mannan-binding lectin serine protease 2 [EC:3.4.21.104]	NP_001003899.1//TAR DNA-binding protein 43 isoform 3 [Mus musculus];ELW68649.1//TAR DNA-binding protein 43 [Tupaia chinensis];NP_001008545.1//TAR DNA-binding protein 43 isoform 2 [Mus musculus];NP_001008546.1//TAR DNA-binding protein 43 isoform 4 [Mus musculus];NP_663531.1//TAR DNA-binding protein 43 isoform 1 [Mus musculus];EDL14833.1//mCG16669, isoform CRA_d, partial [Mus musculus]
71619	1200	6.55704624	6.855168172	0.06414599	0.999918579	0.881734152	Arl14	GO:0005622//intracellular	GO:0005525//GTP binding	GO:0007264//small GTPase mediated signal transduction	K17200//ADP-ribosylation factor-like protein 14	NP_082119.1//ADP-ribosylation factor-like protein 14 [Mus musculus]
240396	4080	676.9229737	664.5690587	-0.026572555	0.999918579	0.882018373	Mex3c	GO:0005634//nucleus;GO:0005737//cytoplasm	GO:0003723//RNA binding;GO:0046872//metal ion binding;GO:0016740//transferase activity	GO:0045598//regulation of fat cell differentiation;GO:0003415//chondrocyte hypertrophy;GO:0097009//energy homeostasis	K15686//RNA-binding protein MEX3 [EC:2.3.2.27]	NP_001034303.3//RNA-binding E3 ubiquitin-protein ligase MEX3C [Mus musculus]
22700	4120	84.78369146	82.50720335	-0.039266702	0.999918579	0.88207771	Zfp40	NA	NA	NA	K09228//KRAB domain-containing zinc finger protein	XP_021483949.1//zinc finger protein 420-like isoform X1 [Meriones unguiculatus]
233189	2476	107.5511648	109.6800569	0.028278075	0.999918579	0.882137145	Ctu1	GO:0005829//cytosol;GO:0005739//mitochondrion	GO:0000049//tRNA binding;GO:0016740//transferase activity	GO:0002098//tRNA wobble uridine modification;GO:0034227//tRNA thio-modification	K14168//cytoplasmic tRNA 2-thiolation protein 1 [EC:2.7.7.-]	EDL22672.1//ATP binding domain 3, partial [Mus musculus]
16403	6003	704.5550711	691.4372098	-0.027114234	0.999918579	0.882201601	Itga6	GO:0008305//integrin complex	NA	GO:0007155//cell adhesion;GO:0007229//integrin-mediated signaling pathway	K06485//integrin alpha 6	AAH49132.1//Itga6 protein, partial [Mus musculus];NP_032423.2//integrin alpha-6 isoform 1 precursor [Mus musculus]
18519	4214	911.6687082	923.9337235	0.019279709	0.999918579	0.882248439	Kat2b	GO:0005634//nucleus;GO:0005654//nucleoplasm;GO:0005671//Ada2/Gcn5/Ada3 transcription activator complex;GO:0031672//A band;GO:0042641//actomyosin;GO:0031674//I band;GO:0000123//histone acetyltransferase complex;GO:0000776//kinetochore	GO:0042826//histone deacetylase binding;GO:0004402//histone acetyltransferase activity;GO:0019901//protein kinase binding;GO:0004468//lysine N-acetyltransferase activity, acting on acetyl phosphate as donor;GO:0004861//cyclin-dependent protein serine/threonine kinase inhibitor activity;GO:0003713//transcription coactivator activity;GO:0000977//RNA polymerase II regulatory region sequence-specific DNA binding;GO:0003682//chromatin binding;GO:0003712//transcription cofactor activity;GO:0008134//transcription factor binding;GO:0016407//acetyltransferase activity;GO:0032403//protein complex binding	GO:0018393//internal peptidyl-lysine acetylation;GO:0006361//transcription initiation from RNA polymerase I promoter;GO:0006338//chromatin remodeling;GO:0006355//regulation of transcription, DNA-templated;GO:0018076//N-terminal peptidyl-lysine acetylation;GO:0018394//peptidyl-lysine acetylation;GO:0045893//positive regulation of transcription, DNA-templated;GO:0035948//positive regulation of gluconeogenesis by positive regulation of transcription from RNA polymerase II promoter;GO:0043970//histone H3-K9 acetylation;GO:0008285//negative regulation of cell proliferation;GO:0010835//regulation of protein ADP-ribosylation;GO:0016573//histone acetylation;GO:0045736//negative regulation of cyclin-dependent protein serine/threonine kinase activity;GO:0048511//rhythmic process;GO:0006473//protein acetylation;GO:0032869//cellular response to insulin stimulus;GO:0043966//histone H3 acetylation;GO:0045944//positive regulation of transcription from RNA polymerase II promoter;GO:0007219//Notch signaling pathway;GO:0007049//cell cycle	K06062//histone acetyltransferase [EC:2.3.1.48]	EDL23665.1//p300/CBP-associated factor, isoform CRA_a, partial [Mus musculus];NP_064389.2//histone acetyltransferase KAT2B isoform 1 [Mus musculus]
72935	2213	1126.628333	1118.103555	-0.010957847	0.999918579	0.882318615	Ddx41	GO:0016020//membrane;GO:0005634//nucleus;GO:0005783//endoplasmic reticulum;GO:0005730//nucleolus;GO:0071013//catalytic step 2 spliceosome	GO:0003723//RNA binding;GO:0046872//metal ion binding;GO:0003677//DNA binding;GO:0004004//ATP-dependent RNA helicase activity;GO:0005524//ATP binding;GO:0003676//nucleic acid binding	GO:0000398//mRNA splicing, via spliceosome;GO:0035458//cellular response to interferon-beta;GO:0008283//cell proliferation;GO:0030154//cell differentiation;GO:0045944//positive regulation of transcription from RNA polymerase II promoter;GO:0051607//defense response to virus;GO:0010501//RNA secondary structure unwinding	K13116//ATP-dependent RNA helicase DDX41 [EC:3.6.4.13]	EDL41211.1//DEAD (Asp-Glu-Ala-Asp) box polypeptide 41 [Mus musculus]
76792	2670	213.9065867	218.7090262	0.032031855	0.999918579	0.882374288	2410131K14Rik	GO:0005576//extracellular region	NA	NA	NA	NP_001074705.1//UPF0454 protein C12orf49 homolog precursor [Mus musculus]
67080	834	0.873962135	0.836141557	-0.063823567	0.999918579	0.882453826	1700019D03Rik	GO:0005886//plasma membrane	GO:0034237//protein kinase A regulatory subunit binding	NA	NA	NP_659202.1//small membrane A-kinase anchor protein [Mus musculus]
110198	1648	126.3378185	123.8627543	-0.028544134	0.999918579	0.882455155	Akr7a5	GO:0070062//extracellular exosome;GO:0005794//Golgi apparatus;GO:0005829//cytosol;GO:0005739//mitochondrion	GO:0019119//phenanthrene-9,10-epoxide hydrolase activity;GO:0016491//oxidoreductase activity	GO:0044598//doxorubicin metabolic process;GO:0044597//daunorubicin metabolic process	K15303//aflatoxin B1 aldehyde reductase	NP_079613.3//aflatoxin B1 aldehyde reductase member 2 [Mus musculus]
56430	5728	2368.322614	2407.880234	0.023898017	0.999918579	0.88245928	Clip1	GO:0005874//microtubule;GO:0005881//cytoplasmic microtubule;GO:0005635//nuclear envelope;GO:0035371//microtubule plus-end;GO:0015630//microtubule cytoskeleton;GO:0044354//macropinosome;GO:0005813//centrosome;GO:0001726//ruffle;GO:0030659//cytoplasmic vesicle membrane	GO:0015631//tubulin binding;GO:0008270//zinc ion binding;GO:0051010//microtubule plus-end binding;GO:0042803//protein homodimerization activity;GO:0008017//microtubule binding	GO:1900006//positive regulation of dendrite development;GO:0044861//protein transport into plasma membrane raft;GO:0031116//positive regulation of microtubule polymerization;GO:0001578//microtubule bundle formation	K10421//CAP-Gly domain-containing linker protein 1	BAD90357.1//mKIAA4046 protein, partial [Mus musculus];NP_001334397.1//CAP-Gly domain-containing linker protein 1 isoform c [Mus musculus];XP_017176521.1//PREDICTED: CAP-Gly domain-containing linker protein 1 isoform X31 [Mus musculus];XP_017176514.1//PREDICTED: CAP-Gly domain-containing linker protein 1 isoform X22 [Mus musculus];XP_017176519.1//PREDICTED: CAP-Gly domain-containing linker protein 1 isoform X29 [Mus musculus];XP_017176520.1//PREDICTED: CAP-Gly domain-containing linker protein 1 isoform X30 [Mus musculus];XP_017176517.1//PREDICTED: CAP-Gly domain-containing linker protein 1 isoform X27 [Mus musculus];XP_008767481.1//PREDICTED: CAP-Gly domain-containing linker protein 1 isoform X11 [Rattus norvegicus]
12663	6117	237.5692635	242.2069114	0.027891839	0.999918579	0.882480751	Chml	GO:0005654//nucleoplasm;GO:0005829//cytosol;GO:0005968//Rab-protein geranylgeranyltransferase complex	GO:0017137//Rab GTPase binding;GO:0005092//GDP-dissociation inhibitor activity;GO:0005096//GTPase activator activity	GO:0006886//intracellular protein transport;GO:0007264//small GTPase mediated signal transduction;GO:0018344//protein geranylgeranylation	K17255//Rab GDP dissociation inhibitor	NP_067325.2//rab proteins geranylgeranyltransferase component A 2 [Mus musculus]
57437	1833	1589.124412	1602.489939	0.012083222	0.999918579	0.882641445	Golga7	GO:0002178//palmitoyltransferase complex;GO:0005795//Golgi stack;GO:0070062//extracellular exosome;GO:0031228//intrinsic component of Golgi membrane;GO:0000139//Golgi membrane	NA	GO:0006612//protein targeting to membrane;GO:0043001//Golgi to plasma membrane protein transport;GO:0050821//protein stabilization;GO:0018230//peptidyl-L-cysteine S-palmitoylation;GO:0006893//Golgi to plasma membrane transport	K05546//alpha 1,3-glucosidase [EC:3.2.1.84];K16794//platelet-activating factor acetylhydrolase IB subunit alpha	AAF65180.1//HDCKB03P, partial [Homo sapiens];XP_005899896.1//PREDICTED: golgin subfamily A member 7 isoform X1 [Bos mutus]
72027	2249	74.91057771	73.05371857	-0.036211737	0.999918579	0.882664091	Slc39a4	GO:0070062//extracellular exosome;GO:0005768//endosome;GO:0055038//recycling endosome membrane;GO:0005887//integral component of plasma membrane;GO:0016324//apical plasma membrane;GO:0031410//cytoplasmic vesicle;GO:0016021//integral component of membrane;GO:0005886//plasma membrane	GO:0005385//zinc ion transmembrane transporter activity	GO:0071578//zinc II ion transmembrane import;GO:0034224//cellular response to zinc ion starvation;GO:0007165//signal transduction;GO:0006882//cellular zinc ion homeostasis;GO:0006829//zinc II ion transport	K14710//solute carrier family 39 (zinc transporter), member 4	NP_082340.1//zinc transporter ZIP4 precursor [Mus musculus]
12727	4316	881.8139093	869.6384781	-0.020058458	0.999918579	0.882724451	Clcn4	GO:0005887//integral component of plasma membrane;GO:0016021//integral component of membrane;GO:0005789//endoplasmic reticulum membrane	GO:0005247//voltage-gated chloride channel activity;GO:0015297//antiporter activity	GO:1902476//chloride transmembrane transport	K05012//chloride channel 3/4/5	XP_016280274.1//PREDICTED: H(+)/Cl(-) exchange transporter 4 isoform X1 [Monodelphis domestica];XP_019350688.1//PREDICTED: H(+)/Cl(-) exchange transporter 4 [Alligator mississippiensis];XP_019381083.1//PREDICTED: H(+)/Cl(-) exchange transporter 4 [Gavialis gangeticus]
21427	1436	935.5712739	926.5682189	-0.013950366	0.999918579	0.882768062	Vps72	GO:0005634//nucleus;GO:0043234//protein complex;GO:0016607//nuclear speck	GO:0042393//histone binding;GO:0003677//DNA binding	GO:0006355//regulation of transcription, DNA-templated;GO:0016569//covalent chromatin modification;GO:0043486//histone exchange;GO:0006351//transcription, DNA-templated;GO:0035019//somatic stem cell population maintenance	K11664//vacuolar protein sorting-associated protein 72	NP_033362.2//vacuolar protein sorting-associated protein 72 homolog [Mus musculus]
22051	1760	152.9181371	150.2087741	-0.025790443	0.999918579	0.882836123	Trip6	GO:0005856//cytoskeleton;GO:0005634//nucleus;GO:0005925//focal adhesion;GO:0045323//interleukin-1 receptor complex;GO:0005829//cytosol;GO:0005886//plasma membrane	GO:0003723//RNA binding;GO:0046872//metal ion binding;GO:0019900//kinase binding;GO:0005149//interleukin-1 receptor binding	GO:0007155//cell adhesion;GO:0030335//positive regulation of cell migration;GO:0006355//regulation of transcription, DNA-templated;GO:0006351//transcription, DNA-templated;GO:0008588//release of cytoplasmic sequestered NF-kappaB	K12792//thyroid receptor-interacting protein 6	NP_035769.1//thyroid receptor-interacting protein 6 [Mus musculus]
319446	1628	60.58520786	59.07891687	-0.03632222	0.999918579	0.882880775	Dpep2	GO:0031225//anchored component of membrane	GO:0046872//metal ion binding;GO:0008238//exopeptidase activity;GO:0008235//metalloexopeptidase activity;GO:0008239//dipeptidyl-peptidase activity;GO:0016805//dipeptidase activity	NA	K01273//membrane dipeptidase [EC:3.4.13.19]	XP_006531144.1//PREDICTED: dipeptidase 2 isoform X1 [Mus musculus];BAE42354.1//unnamed protein product [Mus musculus];NP_795887.2//dipeptidase 2 isoform 3 [Mus musculus]
74008	3100	394.1225043	384.6347133	-0.035155158	0.999918579	0.882964023	Arsg	GO:0005615//extracellular space;GO:0005783//endoplasmic reticulum;GO:0005764//lysosome	GO:0046872//metal ion binding;GO:0004065//arylsulfatase activity	GO:0006790//sulfur compound metabolic process	K12381//arylsulfatase G [EC:3.1.6.-]	NP_001159649.1//arylsulfatase G isoform 2 [Mus musculus];EDL34362.1//arylsulfatase G, partial [Mus musculus]
110078	3860	556.9210468	550.0304503	-0.017961325	0.999918579	0.883023641	Pygb	NA	NA	NA	K00688//glycogen phosphorylase [EC:2.4.1.1]	XP_007476665.1//PREDICTED: glycogen phosphorylase, brain form isoform X1 [Monodelphis domestica]
20975	5861	264.1708846	267.5238626	0.018196113	0.999918579	0.883062441	Synj2	GO:0005856//cytoskeleton;GO:0030424//axon;GO:0005881//cytoplasmic microtubule;GO:0032587//ruffle membrane;GO:0005737//cytoplasm;GO:0048471//perinuclear region of cytoplasm;GO:0045121//membrane raft;GO:0031315//extrinsic component of mitochondrial outer membrane;GO:0043679//axon terminus;GO:0005886//plasma membrane	GO:0003723//RNA binding;GO:0052744//phosphatidylinositol monophosphate phosphatase activity;GO:0004445//inositol-polyphosphate 5-phosphatase activity;GO:0034595//phosphatidylinositol phosphate 5-phosphatase activity;GO:0017124//SH3 domain binding;GO:0030165//PDZ domain binding;GO:0004439//phosphatidylinositol-4,5-bisphosphate 5-phosphatase activity	GO:0046855//inositol phosphate dephosphorylation;GO:0007420//brain development;GO:0046856//phosphatidylinositol dephosphorylation;GO:0048312//intracellular distribution of mitochondria	K20279//synaptojanin [EC:3.1.3.36]	XP_021077386.1//synaptojanin-2 isoform X3 [Mus pahari];XP_021077385.1//synaptojanin-2 isoform X2 [Mus pahari];NP_001277627.1//synaptojanin-2 isoform e [Mus musculus];EDL01665.1//synaptojanin 2, isoform CRA_b, partial [Mus musculus];NP_035653.2//synaptojanin-2 isoform c [Mus musculus];XP_006523271.1//PREDICTED: synaptojanin-2 isoform X6 [Mus musculus]
433667	2678	715.9244288	706.9899887	-0.018117522	0.999918579	0.883065102	Ankrd13c	GO:0005783//endoplasmic reticulum;GO:0005789//endoplasmic reticulum membrane;GO:0048471//perinuclear region of cytoplasm	GO:0005102//receptor binding	GO:2000209//regulation of anoikis;GO:0010869//regulation of receptor biosynthetic process;GO:0006621//protein retention in ER lumen	K21437//null	NP_001013828.1//ankyrin repeat domain-containing protein 13C [Mus musculus]
106957	3905	402.2999483	396.7887586	-0.019900399	0.999918579	0.88310856	Slc39a6	GO:0031258//lamellipodium membrane;GO:0005783//endoplasmic reticulum;GO:0009986//cell surface;GO:0005887//integral component of plasma membrane;GO:0005886//plasma membrane	GO:0005385//zinc ion transmembrane transporter activity	GO:0071578//zinc II ion transmembrane import;GO:0006882//cellular zinc ion homeostasis;GO:0071577//zinc II ion transmembrane transport	K14712//solute carrier family 39 (zinc transporter), member 6	NP_631882.2//zinc transporter ZIP6 precursor [Mus musculus]
238799	5389	1777.077022	1751.599559	-0.02083322	0.999918579	0.883110484	Tnpo1	GO:0070062//extracellular exosome;GO:0005929//cilium;GO:0005634//nucleus;GO:0031965//nuclear membrane;GO:0034399//nuclear periphery;GO:0005829//cytosol;GO:0005737//cytoplasm	GO:0003723//RNA binding;GO:0008536//Ran GTPase binding;GO:0008565//protein transporter activity;GO:0008139//nuclear localization sequence binding	GO:0006886//intracellular protein transport;GO:0006607//NLS-bearing protein import into nucleus;GO:0006610//ribosomal protein import into nucleus;GO:0035735//intraciliary transport involved in cilium assembly;GO:0043488//regulation of mRNA stability;GO:0000060//protein import into nucleus, translocation;GO:0016032//viral process	K18752//transportin-1	ERE84710.1//transportin-1-like protein [Cricetulus griseus];NP_848831.2//transportin-1 isoform 1 [Mus musculus]
18720	3673	790.1160188	801.9331508	0.021417468	0.999918579	0.883112371	Pip5k1a	GO:0005634//nucleus;GO:0005654//nucleoplasm;GO:0005847//mRNA cleavage and polyadenylation specificity factor complex;GO:0005925//focal adhesion;GO:0016607//nuclear speck;GO:0032587//ruffle membrane;GO:0030027//lamellipodium;GO:0005829//cytosol;GO:0005886//plasma membrane	GO:0005524//ATP binding;GO:0019900//kinase binding;GO:0016308//1-phosphatidylinositol-4-phosphate 5-kinase activity	GO:0090630//activation of GTPase activity;GO:0031532//actin cytoskeleton reorganization;GO:0072659//protein localization to plasma membrane;GO:0006661//phosphatidylinositol biosynthetic process;GO:0010761//fibroblast migration;GO:0008654//phospholipid biosynthetic process;GO:0097178//ruffle assembly;GO:0046488//phosphatidylinositol metabolic process;GO:0060326//cell chemotaxis;GO:0048041//focal adhesion assembly	K00889//1-phosphatidylinositol-4-phosphate 5-kinase [EC:2.7.1.68]	NP_001280636.1//phosphatidylinositol 4-phosphate 5-kinase type-1 alpha isoform 1 [Mus musculus];NP_032873.2//phosphatidylinositol 4-phosphate 5-kinase type-1 alpha isoform 2 [Mus musculus]
245666	5208	219.1687158	222.7777824	0.023563477	0.999918579	0.883112597	Iqsec2	NA	GO:0005086//ARF guanyl-nucleotide exchange factor activity	GO:0032012//regulation of ARF protein signal transduction	K12495//IQ motif and SEC7 domain-containing protein	BAA25448.1//KIAA0522 protein, partial [Homo sapiens];XP_006779597.2//PREDICTED: IQ motif and SEC7 domain-containing protein 2 isoform X1 [Myotis davidii]
56088	1057	312.6826564	317.5373658	0.02222717	0.999918579	0.883162273	Psmg1	GO:0005634//nucleus;GO:0005654//nucleoplasm;GO:0005783//endoplasmic reticulum;GO:0005794//Golgi apparatus;GO:0005829//cytosol;GO:0005737//cytoplasm	GO:0070628//proteasome binding	GO:0080129//proteasome core complex assembly;GO:0043248//proteasome assembly;GO:0021930//cerebellar granule cell precursor proliferation	K11875//proteasome assembly chaperone 1	NP_062410.1//proteasome assembly chaperone 1 [Mus musculus]
75219	4632	93.801719	97.89159705	0.061570664	0.999918579	0.883171208	Dusp18	GO:0005654//nucleoplasm;GO:0005737//cytoplasm	GO:0017017//MAP kinase tyrosine/serine/threonine phosphatase activity;GO:0004725//protein tyrosine phosphatase activity	GO:0035970//peptidyl-threonine dephosphorylation	K14165//atypical dual specificity phosphatase [EC:3.1.3.16 3.1.3.48]	XP_008839265.1//PREDICTED: dual specificity protein phosphatase 18 [Nannospalax galili]
68792	2871	0.853201156	0.822128586	-0.053521863	0.999918579	0.883221509	Srpx2	GO:0005615//extracellular space;GO:0009986//cell surface;GO:0060076//excitatory synapse;GO:0015630//microtubule cytoskeleton;GO:0030054//cell junction;GO:0005737//cytoplasm;GO:0097060//synaptic membrane	GO:0042802//identical protein binding;GO:0036458//hepatocyte growth factor binding;GO:0005102//receptor binding	GO:0098609//cell-cell adhesion;GO:0042325//regulation of phosphorylation;GO:0001525//angiogenesis;GO:0048870//cell motility;GO:0071625//vocalization behavior;GO:0051965//positive regulation of synapse assembly;GO:0090050//positive regulation of cell migration involved in sprouting angiogenesis	K19408//sushi repeat-containing protein SRPX2	EDL20413.1//sushi-repeat-containing protein, X-linked 2 [Mus musculus]
16332	4778	441.110762	457.6131886	0.052987673	0.999918579	0.883273622	Inppl1	GO:0005856//cytoskeleton;GO:0005794//Golgi apparatus;GO:0005829//cytosol;GO:0005886//plasma membrane;GO:0030027//lamellipodium;GO:0005737//cytoplasm;GO:0030175//filopodium	GO:0003779//actin binding;GO:0005547//phosphatidylinositol-3,4,5-trisphosphate binding;GO:0016787//hydrolase activity;GO:0004445//inositol-polyphosphate 5-phosphatase activity;GO:0017124//SH3 domain binding;GO:0042169//SH2 domain binding	GO:0043407//negative regulation of MAP kinase activity;GO:0006661//phosphatidylinositol biosynthetic process;GO:0010629//negative regulation of gene expression;GO:0007420//brain development;GO:0046627//negative regulation of insulin receptor signaling pathway;GO:0097178//ruffle assembly;GO:0007015//actin filament organization;GO:0010977//negative regulation of neuron projection development;GO:0009791//post-embryonic development;GO:0044255//cellular lipid metabolic process;GO:0002376//immune system process;GO:0043569//negative regulation of insulin-like growth factor receptor signaling pathway;GO:0010642//negative regulation of platelet-derived growth factor receptor signaling pathway;GO:0006897//endocytosis;GO:0008156//negative regulation of DNA replication;GO:0008285//negative regulation of cell proliferation;GO:0001958//endochondral ossification;GO:0006006//glucose metabolic process;GO:0042493//response to drug;GO:0032868//response to insulin;GO:0032957//inositol trisphosphate metabolic process;GO:0007155//cell adhesion;GO:0046856//phosphatidylinositol dephosphorylation	K15909//phosphatidylinositol-3,4,5-trisphosphate 5-phosphatase 2 [EC:3.1.3.86]	NP_034697.2//phosphatidylinositol 3,4,5-trisphosphate 5-phosphatase 2 [Mus musculus]
69185	1386	188.7438755	193.4623676	0.035623128	0.999918579	0.883276776	Dtwd1	NA	NA	NA	NA	NP_081257.1//DTW domain-containing protein 1 [Mus musculus]
12217	15953	246.9660272	241.691049	-0.031148554	0.999918579	0.883296374	Bsn	GO:0098831//presynaptic active zone cytoplasmic component;GO:0030425//dendrite;GO:0005856//cytoskeleton;GO:0030424//axon;GO:0048786//presynaptic active zone;GO:0060076//excitatory synapse;GO:0019898//extrinsic component of membrane;GO:0098793//presynapse;GO:0030054//cell junction;GO:0014069//postsynaptic density;GO:0009986//cell surface;GO:0044306//neuron projection terminus;GO:0045202//synapse	GO:0046872//metal ion binding;GO:0098882//structural constituent of presynaptic active zone	GO:0007416//synapse assembly;GO:0035418//protein localization to synapse;GO:0099526//presynapse to nucleus signaling pathway	K16882//protein piccolo	NP_031593.2//protein bassoon [Mus musculus]
270151	3631	888.2026216	910.5335635	0.035823368	0.999918579	0.883322642	Nlrx1	GO:0030054//cell junction;GO:0005739//mitochondrion;GO:0005741//mitochondrial outer membrane;GO:0005886//plasma membrane	GO:0005524//ATP binding	GO:0039536//negative regulation of RIG-I signaling pathway;GO:0045824//negative regulation of innate immune response;GO:0032715//negative regulation of interleukin-6 production;GO:0016032//viral process;GO:0050728//negative regulation of inflammatory response;GO:0045087//innate immune response;GO:0043124//negative regulation of I-kappaB kinase/NF-kappaB signaling;GO:0032688//negative regulation of interferon-beta production	K12653//NLR family member X1	NP_848507.2//NLR family member X1 [Mus musculus]
14194	1644	731.6576436	740.50065	0.01733226	0.999918579	0.883323174	Fh1	GO:0070062//extracellular exosome;GO:0045239//tricarboxylic acid cycle enzyme complex;GO:0005739//mitochondrion	GO:0004333//fumarate hydratase activity	GO:0006099//tricarboxylic acid cycle;GO:0048873//homeostasis of number of cells within a tissue;GO:0006106//fumarate metabolic process;GO:0006108//malate metabolic process	K01679//fumarate hydratase, class II [EC:4.2.1.2]	NP_034339.2//fumarate hydratase, mitochondrial precursor [Mus musculus]
20913	6035	128.0731495	124.9929376	-0.035121466	0.999918579	0.883365979	Stxbp4	GO:0070062//extracellular exosome;GO:0005622//intracellular;GO:0005737//cytoplasm	GO:0019905//syntaxin binding	GO:0006605//protein targeting;GO:0015758//glucose transport;GO:0008286//insulin receptor signaling pathway;GO:0061178//regulation of insulin secretion involved in cellular response to glucose stimulus;GO:0010838//positive regulation of keratinocyte proliferation;GO:1902808//positive regulation of cell cycle G1/S phase transition;GO:0050821//protein stabilization;GO:0006974//cellular response to DNA damage stimulus	K15302//syntaxin-binding protein 4	NP_035635.1//syntaxin-binding protein 4 [Mus musculus]
73739	1119	374.3005738	379.8257503	0.021140456	0.999918579	0.883374408	Cby1	GO:0036064//ciliary basal body;GO:0005814//centriole;GO:0005634//nucleus;GO:0016607//nuclear speck;GO:0005802//trans-Golgi network	GO:0042802//identical protein binding;GO:0042803//protein homodimerization activity;GO:0008013//beta-catenin binding	GO:0045892//negative regulation of transcription, DNA-templated;GO:0090090//negative regulation of canonical Wnt signaling pathway;GO:0060271//cilium assembly;GO:0055007//cardiac muscle cell differentiation;GO:0051289//protein homotetramerization;GO:0030178//negative regulation of Wnt signaling pathway;GO:0045444//fat cell differentiation;GO:0008104//protein localization	NA	XP_006979218.1//PREDICTED: protein chibby homolog 1 isoform X1 [Peromyscus maniculatus bairdii]
56095	2865	1003.147218	1016.100854	0.01851026	0.999918579	0.883385102	Ftsj3	GO:0005634//nucleus;GO:0005730//nucleolus;GO:0030687//preribosome, large subunit precursor	GO:0003723//RNA binding;GO:0008650//rRNA (uridine-2'-O-)-methyltransferase activity;GO:0016435//rRNA (guanine) methyltransferase activity	GO:0031167//rRNA methylation;GO:0000466//maturation of 5.8S rRNA from tricistronic rRNA transcript (SSU-rRNA, 5.8S rRNA, LSU-rRNA);GO:0000463//maturation of LSU-rRNA from tricistronic rRNA transcript (SSU-rRNA, 5.8S rRNA, LSU-rRNA)	K14857//AdoMet-dependent rRNA methyltransferase SPB1 [EC:2.1.1.-]	NP_079586.1//pre-rRNA processing protein FTSJ3 [Mus musculus]
234404	2785	3.065851128	2.917927127	-0.071343791	0.999918579	0.883438269	Nxnl1	GO:0005739//mitochondrion;GO:0005640//nuclear outer membrane	GO:0004791//thioredoxin-disulfide reductase activity	GO:0045494//photoreceptor cell maintenance	K17609//nucleoredoxin [EC:1.8.1.8]	NP_663573.1//nucleoredoxin-like protein 1 [Mus musculus]
66912	1889	739.430391	730.1810499	-0.018160113	0.999918579	0.88348954	Bzw2	NA	NA	NA	K03260//translation initiation factor 4G;K03240//translation initiation factor eIF-2B subunit epsilon	EDL36853.1//basic leucine zipper and W2 domains 2, partial [Mus musculus]
69546	1524	293.3655764	298.581134	0.025423416	0.999918579	0.883567311	Mapk1ip1	GO:0005819//spindle;GO:0005737//cytoplasm	GO:0042802//identical protein binding	GO:0007275//multicellular organism development;GO:0051321//meiotic cell cycle	K21125//mucin-5AC	NP_081391.1//MAPK-interacting and spindle-stabilizing protein [Mus musculus]
67958	7709	2234.717329	2207.713043	-0.017539692	0.999918579	0.883571401	U2surp	GO:0005634//nucleus;GO:0005654//nucleoplasm	GO:0003723//RNA binding	GO:0006396//RNA processing	K12842//U2-associated protein SR140	XP_008709363.1//PREDICTED: LOW QUALITY PROTEIN: U2 snRNP-associated SURP motif-containing protein [Ursus maritimus];NP_080752.2//U2 snRNP-associated SURP motif-containing protein isoform 2 [Mus musculus];XP_017169031.1//PREDICTED: U2 snRNP-associated SURP motif-containing protein isoform X2 [Mus musculus];XP_017169032.1//PREDICTED: U2 snRNP-associated SURP motif-containing protein isoform X3 [Mus musculus]
18484	4120	613.1104449	599.4669199	-0.032466838	0.999918579	0.883607368	Pam	GO:0030658//transport vesicle membrane;GO:0016020//membrane;GO:0070062//extracellular exosome;GO:0030667//secretory granule membrane;GO:0005802//trans-Golgi network;GO:0048471//perinuclear region of cytoplasm;GO:0043204//perikaryon;GO:0043005//neuron projection;GO:0009986//cell surface;GO:0005887//integral component of plasma membrane;GO:0005829//cytosol;GO:0016021//integral component of membrane;GO:0005886//plasma membrane	GO:0004598//peptidylamidoglycolate lyase activity;GO:0004504//peptidylglycine monooxygenase activity;GO:0005509//calcium ion binding;GO:0005507//copper ion binding;GO:0008270//zinc ion binding;GO:0031418//L-ascorbic acid binding;GO:0019901//protein kinase binding	GO:0018032//protein amidation;GO:0007595//lactation;GO:0060135//maternal process involved in female pregnancy;GO:0009404//toxin metabolic process;GO:0006518//peptide metabolic process;GO:0051260//protein homooligomerization;GO:0032956//regulation of actin cytoskeleton organization;GO:0006357//regulation of transcription from RNA polymerase II promoter;GO:0032355//response to estradiol;GO:0051384//response to glucocorticoid;GO:0001519//peptide amidation;GO:0042476//odontogenesis;GO:0022602//ovulation cycle process;GO:0042493//response to drug;GO:0009268//response to pH;GO:0007507//heart development;GO:0007417//central nervous system development;GO:0001676//long-chain fatty acid metabolic process;GO:0046688//response to copper ion;GO:0001666//response to hypoxia;GO:0060173//limb development;GO:0050708//regulation of protein secretion	K00504//peptidylglycine monooxygenase [EC:1.14.17.3];K18200//peptidylamidoglycolate lyase [EC:4.3.2.5]	NP_038654.2//peptidyl-glycine alpha-amidating monooxygenase precursor [Mus musculus];XP_006529307.1//PREDICTED: peptidyl-glycine alpha-amidating monooxygenase isoform X2 [Mus musculus]
65111	4625	845.1268713	855.8653294	0.01821587	0.999918579	0.883676314	Dap3	GO:0005759//mitochondrial matrix;GO:0005654//nucleoplasm;GO:0005761//mitochondrial ribosome;GO:0005763//mitochondrial small ribosomal subunit;GO:0005739//mitochondrion;GO:0015935//small ribosomal subunit	GO:0003723//RNA binding;GO:0003735//structural constituent of ribosome	GO:0008637//apoptotic mitochondrial changes;GO:0006915//apoptotic process	K17408//small subunit ribosomal protein S29	EDL15243.1//death associated protein 3, isoform CRA_b, partial [Mus musculus];NP_075370.2//28S ribosomal protein S29, mitochondrial isoform 2 [Mus musculus]
68846	1351	4.683311363	4.465039899	-0.06885589	0.999918579	0.88370673	Rnf208	GO:0005654//nucleoplasm;GO:0005829//cytosol	GO:0046872//metal ion binding;GO:0004842//ubiquitin-protein transferase activity	GO:0051865//protein autoubiquitination	K19475//WAS/WASL-interacting protein	XP_003585015.2//PREDICTED: RING finger protein 208 isoform X2 [Bos taurus]
11744	2413	9267.068552	9071.887899	-0.030710231	0.999918579	0.883717478	Anxa11	GO:0016020//membrane;GO:0070062//extracellular exosome;GO:0005654//nucleoplasm;GO:0005635//nuclear envelope;GO:0042581//specific granule;GO:0042470//melanosome;GO:0005737//cytoplasm;GO:0030496//midbody;GO:0045335//phagocytic vesicle;GO:0005829//cytosol;GO:0005819//spindle;GO:0042582//azurophil granule	GO:0003723//RNA binding;GO:0005544//calcium-dependent phospholipid binding;GO:0044548//S100 protein binding;GO:0008429//phosphatidylethanolamine binding;GO:0005509//calcium ion binding;GO:0048306//calcium-dependent protein binding;GO:0023026//MHC class II protein complex binding	GO:0051592//response to calcium ion;GO:0032506//cytokinetic process;GO:0006909//phagocytosis	K17095//annexin A7/11	NP_038497.2//annexin A11 [Mus musculus]
76846	703	14239.39635	14403.55265	0.01653671	0.999918579	0.883721506	Rps9	NA	NA	NA	K02997//small subunit ribosomal protein S9e	ELK16780.1//tRNA-splicing endonuclease subunit Sen34 [Pteropus alecto]
22446	1584	3.678843523	3.540034018	-0.05548909	0.999918579	0.883737146	Xlr3c	GO:0000800//lateral element	NA	GO:0051321//meiotic cell cycle;GO:0051965//positive regulation of synapse assembly;GO:0061003//positive regulation of dendritic spine morphogenesis	K19528//synaptonemal complex protein 3	NP_035857.2//X-linked lymphocyte-regulated protein 3C [Mus musculus]
240752	7929	434.7685848	428.9727085	-0.019361833	0.999918579	0.883779709	Pik3c2b	GO:0005654//nucleoplasm;GO:0030139//endocytic vesicle;GO:0005942//phosphatidylinositol 3-kinase complex;GO:0005829//cytosol;GO:0005886//plasma membrane	GO:0001727//lipid kinase activity;GO:0016303//1-phosphatidylinositol-3-kinase activity;GO:0035005//1-phosphatidylinositol-4-phosphate 3-kinase activity;GO:0035091//phosphatidylinositol binding	GO:0016477//cell migration;GO:1905037//autophagosome organization;GO:0009267//cellular response to starvation;GO:0036092//phosphatidylinositol-3-phosphate biosynthetic process;GO:0043491//protein kinase B signaling;GO:0014065//phosphatidylinositol 3-kinase signaling;GO:0016236//macroautophagy	K00923//phosphatidylinositol-4-phosphate 3-kinase [EC:2.7.1.154]	NP_001092746.2//phosphatidylinositol 4-phosphate 3-kinase C2 domain-containing subunit beta [Mus musculus]
102566	2611	1811.970981	1853.841168	0.032957792	0.999918579	0.883862159	Ano10	GO:0016020//membrane;GO:0005622//intracellular;GO:0016021//integral component of membrane;GO:0005886//plasma membrane	GO:0005229//intracellular calcium activated chloride channel activity;GO:0005227//calcium activated cation channel activity	GO:0006821//chloride transport;GO:0006812//cation transport	K19327//anoctamin-10	XP_021027806.1//anoctamin-10 [Mus caroli];NP_001258802.1//anoctamin-10 isoform 2 [Mus musculus]
73469	5027	2652.175342	2686.571043	0.01858983	0.999918579	0.883871113	Rnf38	GO:0036126//sperm flagellum;GO:0005634//nucleus;GO:0005654//nucleoplasm	GO:0061630//ubiquitin protein ligase activity;GO:0046872//metal ion binding;GO:0004842//ubiquitin-protein transferase activity	GO:0043161//proteasome-mediated ubiquitin-dependent protein catabolic process;GO:0016567//protein ubiquitination;GO:0008584//male gonad development	K19041//E3 ubiquitin-protein ligase RNF38/44 [EC:2.3.2.27]	XP_006538361.1//PREDICTED: E3 ubiquitin-protein ligase RNF38 isoform X2 [Mus musculus];EDL02427.1//ring finger protein 38, isoform CRA_a, partial [Mus musculus];Q8BI21.1//RecName: Full=E3 ubiquitin-protein ligase RNF38; AltName: Full=RING finger protein 38; AltName: Full=RING-type E3 ubiquitin transferase RNF38
110213	2401	14645.22467	14907.43966	0.025602171	0.999918579	0.883886005	Tmbim6	GO:0016020//membrane;GO:0005783//endoplasmic reticulum;GO:0016021//integral component of membrane;GO:0031966//mitochondrial membrane;GO:0005789//endoplasmic reticulum membrane;GO:0005737//cytoplasm	GO:0031625//ubiquitin protein ligase binding;GO:0019899//enzyme binding;GO:0060698//endoribonuclease inhibitor activity	GO:0006986//response to unfolded protein;GO:0034976//response to endoplasmic reticulum stress;GO:1902065//response to L-glutamate;GO:0043066//negative regulation of apoptotic process;GO:0060702//negative regulation of endoribonuclease activity;GO:0051025//negative regulation of immunoglobulin secretion;GO:0010523//negative regulation of calcium ion transport into cytosol;GO:1990441//negative regulation of transcription from RNA polymerase II promoter in response to endoplasmic reticulum stress;GO:0032091//negative regulation of protein binding;GO:1904721//negative regulation of mRNA endonucleolytic cleavage involved in unfolded protein response;GO:0032469//endoplasmic reticulum calcium ion homeostasis;GO:0070059//intrinsic apoptotic signaling pathway in response to endoplasmic reticulum stress;GO:0006914//autophagy;GO:1903298//negative regulation of hypoxia-induced intrinsic apoptotic signaling pathway;GO:2001234//negative regulation of apoptotic signaling pathway;GO:1902236//negative regulation of endoplasmic reticulum stress-induced intrinsic apoptotic signaling pathway	K21889//null	EDL04132.1//testis enhanced gene transcript, isoform CRA_a, partial [Mus musculus]
76905	1372	9906.362906	10261.59475	0.050827579	0.999918579	0.883900467	Lrg1	GO:0043231//intracellular membrane-bounded organelle;GO:0070062//extracellular exosome;GO:0005615//extracellular space	GO:0005160//transforming growth factor beta receptor binding	GO:0050873//brown fat cell differentiation;GO:0001938//positive regulation of endothelial cell proliferation;GO:0045766//positive regulation of angiogenesis;GO:0030511//positive regulation of transforming growth factor beta receptor signaling pathway	K13023//carboxypeptidase N regulatory subunit	NP_084072.1//leucine-rich alpha-2-glycoprotein precursor [Mus musculus]
72183	1879	1123.075084	1107.646651	-0.019956662	0.999918579	0.883950246	Snx6	GO:0005768//endosome;GO:0019898//extrinsic component of membrane;GO:0005764//lysosome	GO:0034713//type I transforming growth factor beta receptor binding;GO:0035091//phosphatidylinositol binding	GO:0006886//intracellular protein transport;GO:0016050//vesicle organization;GO:0006897//endocytosis	K17920//sorting nexin-5/6/32	XP_010364893.1//PREDICTED: sorting nexin-6 isoform X1 [Rhinopithecus roxellana]
71709	3288	17.64144041	16.88930219	-0.062858639	0.999918579	0.883970563	Syde1	GO:0044300//cerebellar mossy fiber;GO:0005829//cytosol;GO:0098793//presynapse;GO:0005737//cytoplasm;GO:0097060//synaptic membrane	GO:0032403//protein complex binding;GO:0005096//GTPase activator activity	GO:0007130//synaptonemal complex assembly;GO:0043087//regulation of GTPase activity;GO:0050806//positive regulation of synaptic transmission;GO:0007165//signal transduction;GO:1901165//positive regulation of trophoblast cell migration;GO:0051493//regulation of cytoskeleton organization;GO:0016081//synaptic vesicle docking	K20655//Rho GTPase-activating protein SYDE	NP_082151.1//rho GTPase-activating protein SYDE1 [Mus musculus]
27058	1388	1138.879173	1157.472923	0.02336375	0.999918579	0.88399039	Srp9	GO:0070062//extracellular exosome;GO:0005786//signal recognition particle, endoplasmic reticulum targeting;GO:0005785//signal recognition particle receptor complex	GO:0005047//signal recognition particle binding;GO:0008312//7S RNA binding	GO:0006614//SRP-dependent cotranslational protein targeting to membrane;GO:0006616//SRP-dependent cotranslational protein targeting to membrane, translocation;GO:0045900//negative regulation of translational elongation	K03109//signal recognition particle subunit SRP9	NP_036188.1//signal recognition particle 9 kDa protein [Mus musculus]
24084	1542	0.916153339	0.877066847	-0.062902282	0.999918579	0.884016496	Tekt2	GO:0036126//sperm flagellum;GO:0005634//nucleus;GO:0005815//microtubule organizing center;GO:0005874//microtubule;GO:0005737//cytoplasm	NA	GO:0060294//cilium movement involved in cell motility;GO:0060271//cilium assembly;GO:0030317//flagellated sperm motility;GO:0036159//inner dynein arm assembly	K18629//tektin-2	NP_036032.2//tektin-2 [Mus musculus]
18074	4913	12.98168242	13.53094007	0.059784706	0.999918579	0.884054463	Nid2	GO:0031012//extracellular matrix;GO:0070062//extracellular exosome;GO:0005615//extracellular space;GO:0005576//extracellular region;GO:0005886//plasma membrane;GO:0005578//proteinaceous extracellular matrix;GO:0005604//basement membrane	GO:0005509//calcium ion binding	GO:0007160//cell-matrix adhesion;GO:0030198//extracellular matrix organization	K06826//nidogen (entactin)	NP_032721.2//nidogen-2 precursor [Mus musculus]
230991	2169	35.69527783	36.62579968	0.037127028	0.999918579	0.884061127	Fndc10	GO:0016021//integral component of membrane	NA	NA	K15544//RNA polymerase II subunit A C-terminal domain phosphatase SSU72 [EC:3.1.3.16];K11094//U2 small nuclear ribonucleoprotein B''	BAC33472.1//unnamed protein product [Mus musculus]
12817	2972	2.286351687	2.399824192	0.069881384	0.999918579	0.884113431	Col13a1	GO:0005911//cell-cell junction;GO:0005581//collagen trimer	GO:0008201//heparin binding	GO:0001958//endochondral ossification;GO:0007160//cell-matrix adhesion;GO:0098609//cell-cell adhesion;GO:0001763//morphogenesis of a branching structure	K16617//collagen, type XIII, alpha	XP_011241644.1//PREDICTED: collagen alpha-1(XIII) chain isoform X18 [Mus musculus];Q9R1N9.1//RecName: Full=Collagen alpha-1(XIII) chain
18025	2544	7.777679663	8.142504072	0.06613272	0.999918579	0.884125416	Nfe2l3	GO:0005634//nucleus;GO:0005737//cytoplasm	GO:0000978//RNA polymerase II proximal promoter sequence-specific DNA binding;GO:0001078//transcriptional repressor activity, RNA polymerase II proximal promoter sequence-specific DNA binding	GO:0000122//negative regulation of transcription from RNA polymerase II promoter;GO:0006351//transcription, DNA-templated;GO:0045893//positive regulation of transcription, DNA-templated	K09040//nuclear factor erythroid 2-related factor 1/3	NP_035033.1//nuclear factor erythroid 2-related factor 3 [Mus musculus]
218441	5451	214.0367027	217.3051272	0.021864005	0.999918579	0.884172666	Zfyve16	GO:0043231//intracellular membrane-bounded organelle;GO:0031901//early endosome membrane;GO:0005829//cytosol;GO:0005769//early endosome	GO:0005547//phosphatidylinositol-3,4,5-trisphosphate binding;GO:0046872//metal ion binding;GO:0008565//protein transporter activity;GO:0005545//1-phosphatidylinositol binding	GO:0016197//endosomal transport;GO:0006622//protein targeting to lysosome	K04679//MAD, mothers against decapentaplegic interacting protein	NP_775568.1//zinc finger FYVE domain-containing protein 16 [Mus musculus]
72836	4341	607.5262725	598.1111997	-0.022533067	0.999918579	0.884179759	Pot1b	NA	NA	NA	K11109//protection of telomeres protein 1	XP_002727197.1//PREDICTED: protection of telomeres protein 1-like isoform X1 [Rattus norvegicus]
234839	8217	1587.309511	1608.909139	0.019499386	0.999918579	0.884238788	Piezo1	GO:0005783//endoplasmic reticulum;GO:0016021//integral component of membrane	GO:0008381//mechanosensitive ion channel activity	GO:0033634//positive regulation of cell-cell adhesion mediated by integrin;GO:0033625//positive regulation of integrin activation	K22128//null	NP_001032375.1//piezo-type mechanosensitive ion channel component 1 [Mus musculus];XP_006531018.1//PREDICTED: piezo-type mechanosensitive ion channel component 1 isoform X3 [Mus musculus]
109093	1881	318.7263282	323.2714739	0.02042801	0.999918579	0.884283419	Rars2	GO:0005759//mitochondrial matrix;GO:0005739//mitochondrion	GO:0003723//RNA binding;GO:0004814//arginine-tRNA ligase activity;GO:0005524//ATP binding	GO:0032543//mitochondrial translation;GO:0006420//arginyl-tRNA aminoacylation	K01887//arginyl-tRNA synthetase [EC:6.1.1.19]	NP_852071.2//probable arginine--tRNA ligase, mitochondrial precursor [Mus musculus]
26451	1112	10192.35959	10293.00447	0.014176076	0.999918579	0.884401888	Rpl27a	GO:0016020//membrane;GO:0005783//endoplasmic reticulum;GO:0015934//large ribosomal subunit;GO:0005829//cytosol;GO:0022625//cytosolic large ribosomal subunit	GO:0003723//RNA binding;GO:0003735//structural constituent of ribosome	GO:0006412//translation;GO:0002181//cytoplasmic translation	K02900//large subunit ribosomal protein L27Ae	XP_021079872.1//60S ribosomal protein L27a [Mesocricetus auratus]
240411	6595	1.69651222	1.777254948	0.06707883	0.999918579	0.88441474	Loxhd1	GO:0016020//membrane;GO:0032420//stereocilium	GO:0005262//calcium channel activity	GO:0007605//sensory perception of sound;GO:0050982//detection of mechanical stimulus	K19538//retinitis pigmentosa 1	NP_766422.2//lipoxygenase homology domain-containing protein 1 [Mus musculus]
