## Supplementary Table 2 for "Chronic circadian disruption modulates breast cancer cell stemness and their immune microenvironment to drive metastasis in mice" (part 11 of 12)

### Sheet: Table S2_RNAseq_DEGs_BM (continued)
GeneID	Length	LD_Bone_Marrow-Expression	JL_Bone_Marrow-Expression	log2FoldChange(JL_Bone_Marrow/LD_Bone_Marrow)	Padj	Pvalue	Symbol	Cellular Component	Molecular Function	Biological Process	Kegg Orthology	Nr Description
11444	5405	34.29654438	33.4412046	-0.036436406	0.999918579	0.884530922	Chrnb2	GO:0009897//external side of plasma membrane;GO:0005892//acetylcholine-gated channel complex;GO:0044853//plasma membrane raft;GO:0030054//cell junction;GO:0005886//plasma membrane;GO:0045211//postsynaptic membrane	GO:0042166//acetylcholine binding;GO:0008144//drug binding;GO:0046982//protein heterodimerization activity;GO:0022848//acetylcholine-gated cation-selective channel activity;GO:0015464//acetylcholine receptor activity	GO:0035094//response to nicotine;GO:0035095//behavioral response to nicotine;GO:0032226//positive regulation of synaptic transmission, dopaminergic;GO:0007601//visual perception;GO:0014059//regulation of dopamine secretion;GO:0045471//response to ethanol;GO:0042053//regulation of dopamine metabolic process;GO:0030890//positive regulation of B cell proliferation;GO:0042320//regulation of circadian sleep/wake cycle, REM sleep;GO:0021771//lateral geniculate nucleus development;GO:0045188//regulation of circadian sleep/wake cycle, non-REM sleep;GO:0019233//sensory perception of pain;GO:0048814//regulation of dendrite morphogenesis;GO:0050877//nervous system process;GO:0021631//optic nerve morphogenesis;GO:0045759//negative regulation of action potential;GO:0021955//central nervous system neuron axonogenesis;GO:0035176//social behavior;GO:0007165//signal transduction;GO:0006816//calcium ion transport;GO:0001666//response to hypoxia;GO:0050890//cognition;GO:0007271//synaptic transmission, cholinergic;GO:0001508//action potential;GO:0033603//positive regulation of dopamine secretion;GO:0042113//B cell activation;GO:0008542//visual learning;GO:0021562//vestibulocochlear nerve development;GO:0051963//regulation of synapse assembly;GO:0042391//regulation of membrane potential;GO:0051291//protein heterooligomerization;GO:0001661//conditioned taste aversion;GO:0006939//smooth muscle contraction;GO:0007612//learning;GO:0095500//acetylcholine receptor signaling pathway;GO:0032225//regulation of synaptic transmission, dopaminergic;GO:0007613//memory;GO:0007626//locomotory behavior;GO:0007605//sensory perception of sound;GO:0008306//associative learning;GO:0051899//membrane depolarization;GO:0021952//central nervous system projection neuron axonogenesis;GO:0042220//response to cocaine;GO:0060084//synaptic transmission involved in micturition	K04813//nicotinic acetylcholine receptor beta-2	NP_033732.2//neuronal acetylcholine receptor subunit beta-2 precursor [Mus musculus]
23880	4963	5146.800516	5228.673449	0.022769105	0.999918579	0.884584699	Fyb	GO:0005634//nucleus;GO:0005829//cytosol;GO:0030054//cell junction;GO:0015629//actin cytoskeleton;GO:0005886//plasma membrane	GO:0008289//lipid binding;GO:0005102//receptor binding;GO:0032403//protein complex binding	GO:0007165//signal transduction;GO:0072659//protein localization to plasma membrane;GO:0050852//T cell receptor signaling pathway;GO:0006955//immune response	K17698//FYN binding protein	XP_006520045.1//PREDICTED: FYN-binding protein isoform X2 [Mus musculus];XP_006520048.1//PREDICTED: FYN-binding protein isoform X5 [Mus musculus]
19401	3195	1887.576896	1919.342714	0.024076921	0.999918579	0.884588321	Rara	GO:0005634//nucleus	GO:0003707//steroid hormone receptor activity;GO:0003708//retinoic acid receptor activity;GO:0008270//zinc ion binding;GO:0043565//sequence-specific DNA binding	GO:0006351//transcription, DNA-templated	K08527//retinoic acid receptor alpha	XP_021509133.1//retinoic acid receptor alpha isoform X2 [Meriones unguiculatus];XP_021509126.1//retinoic acid receptor alpha isoform X1 [Meriones unguiculatus]
19175	1036	1184.863891	1172.469857	-0.015170508	0.999918579	0.88460946	Psmb6	GO:0070062//extracellular exosome;GO:0005634//nucleus;GO:0005654//nucleoplasm;GO:0000502//proteasome complex;GO:0005829//cytosol;GO:0019774//proteasome core complex, beta-subunit complex;GO:0005839//proteasome core complex	GO:0004298//threonine-type endopeptidase activity;GO:0045296//cadherin binding	GO:0051603//proteolysis involved in cellular protein catabolic process	K02738//20S proteasome subunit beta 1 [EC:3.4.25.1]	NP_032972.3//proteasome subunit beta type-6 precursor [Mus musculus]
233532	11129	1069.888531	1055.656923	-0.019319444	0.999918579	0.884650731	Rsf1	GO:0005634//nucleus;GO:0005654//nucleoplasm;GO:0031213//RSF complex	GO:0042393//histone binding;GO:0046872//metal ion binding	GO:0045892//negative regulation of transcription, DNA-templated;GO:0006338//chromatin remodeling;GO:0050434//positive regulation of viral transcription;GO:0006334//nucleosome assembly;GO:0045893//positive regulation of transcription, DNA-templated;GO:0016584//nucleosome positioning;GO:0006352//DNA-templated transcription, initiation;GO:0043392//negative regulation of DNA binding	K11657//remodeling and spacing factor 1	NP_001074736.1//remodeling and spacing factor 1 [Mus musculus]
50878	4246	288.0433579	281.1113015	-0.035144535	0.999918579	0.884670712	Stag3	GO:0005634//nucleus;GO:0005615//extracellular space;GO:0000800//lateral element;GO:0034991//nuclear meiotic cohesin complex;GO:0001673//male germ cell nucleus;GO:0000794//condensed nuclear chromosome;GO:0030893//meiotic cohesin complex;GO:0000795//synaptonemal complex;GO:0000802//transverse filament	NA	GO:0007129//synapsis;GO:0034502//protein localization to chromosome;GO:0051321//meiotic cell cycle	K13055//cohesin complex subunit SA-3	EDL19193.1//stromal antigen 3, partial [Mus musculus]
17153	2624	0.710832189	0.68917996	-0.044628261	0.999918579	0.884681845	Mal	GO:0005783//endoplasmic reticulum;GO:0016324//apical plasma membrane;GO:0120003//hinge region between urothelial plaques of apical plasma membrane;GO:0019898//extrinsic component of membrane;GO:0044853//plasma membrane raft;GO:0000139//Golgi membrane;GO:0045121//membrane raft;GO:0016021//integral component of membrane	GO:0019911//structural constituent of myelin sheath	GO:0006886//intracellular protein transport;GO:0042552//myelination;GO:1902043//positive regulation of extrinsic apoptotic signaling pathway via death domain receptors;GO:0001766//membrane raft polarization;GO:0098737//protein insertion into plasma membrane;GO:0002175//protein localization to paranode region of axon	NA	NP_001164658.1//myelin and lymphocyte protein isoform 2 [Mus musculus];NP_034892.1//myelin and lymphocyte protein isoform 1 [Mus musculus]
235130	4924	2.313956271	2.203540666	-0.070538079	0.999918579	0.884843132	Adamts15	GO:0005615//extracellular space;GO:0009986//cell surface;GO:0005578//proteinaceous extracellular matrix	GO:0004175//endopeptidase activity;GO:0004222//metalloendopeptidase activity;GO:0008270//zinc ion binding;GO:0008201//heparin binding;GO:0050840//extracellular matrix binding	GO:0007229//integrin-mediated signaling pathway	K08629//a disintegrin and metalloproteinase with thrombospondin motifs 15 [EC:3.4.24.-]	NP_001019310.1//A disintegrin and metalloproteinase with thrombospondin motifs 15 isoform 1 preproprotein [Mus musculus]
66627	1536	213.1993839	210.2814819	-0.019881462	0.999918579	0.884861904	Ogfod2	NA	GO:0016705//oxidoreductase activity, acting on paired donors, with incorporation or reduction of molecular oxygen;GO:0005506//iron ion binding;GO:0031418//L-ascorbic acid binding;GO:0051213//dioxygenase activity	NA	K13645//procollagen-lysine,2-oxoglutarate 5-dioxygenase 2 [EC:1.14.11.4]	NP_001334407.1//2-oxoglutarate and iron-dependent oxygenase domain-containing protein 2 isoform 2 [Mus musculus];NP_079947.1//2-oxoglutarate and iron-dependent oxygenase domain-containing protein 2 isoform 1 [Mus musculus]
330908	6002	0.684681686	0.709488957	0.051346805	0.999918579	0.884924278	Opcml	NA	NA	NA	K06773//opioid binding protein/cell adhesion molecule-like	XP_012595083.1//opioid-binding protein/cell adhesion molecule isoform X3 [Microcebus murinus]
17965	1762	7.221970148	7.582988886	0.070374152	0.999918579	0.884998967	Nbl1	GO:0005615//extracellular space	GO:0042803//protein homodimerization activity;GO:0036122//BMP binding;GO:0016015//morphogen activity	GO:0007399//nervous system development;GO:0030514//negative regulation of BMP signaling pathway;GO:0048263//determination of dorsal identity;GO:0035582//sequestering of BMP in extracellular matrix;GO:0045666//positive regulation of neuron differentiation;GO:0048812//neuron projection morphogenesis;GO:0090027//negative regulation of monocyte chemotaxis	K19558//neuroblastoma suppressor of tumorigenicity 1	XP_021055848.1//neuroblastoma suppressor of tumorigenicity 1 isoform X1 [Mus pahari]
20133	3997	4990.549064	4931.927349	-0.017047003	0.999918579	0.885037929	Rrm1	GO:0070062//extracellular exosome;GO:0042995//cell projection;GO:0005635//nuclear envelope;GO:0005829//cytosol;GO:0005737//cytoplasm;GO:0005971//ribonucleoside-diphosphate reductase complex;GO:0043025//neuronal cell body	GO:0004748//ribonucleoside-diphosphate reductase activity, thioredoxin disulfide as acceptor;GO:0005524//ATP binding;GO:0097718//disordered domain specific binding;GO:0017076//purine nucleotide binding	GO:0060041//retina development in camera-type eye;GO:0009263//deoxyribonucleotide biosynthetic process;GO:0000278//mitotic cell cycle;GO:0010212//response to ionizing radiation;GO:0006260//DNA replication;GO:0051290//protein heterotetramerization;GO:0008584//male gonad development;GO:0021846//cell proliferation in forebrain;GO:0006206//pyrimidine nucleobase metabolic process;GO:0051259//protein oligomerization	K10807//ribonucleoside-diphosphate reductase subunit M1 [EC:1.17.4.1]	NP_033129.2//ribonucleoside-diphosphate reductase large subunit [Mus musculus]
24086	4515	1130.874883	1144.009714	0.016659979	0.999918579	0.885061063	Tlk2	GO:0005634//nucleus;GO:0005882//intermediate filament;GO:0048471//perinuclear region of cytoplasm	GO:0004674//protein serine/threonine kinase activity;GO:0005524//ATP binding	GO:0007059//chromosome segregation;GO:0030154//cell differentiation;GO:0006468//protein phosphorylation;GO:0001672//regulation of chromatin assembly or disassembly;GO:0035556//intracellular signal transduction;GO:0071480//cellular response to gamma radiation;GO:0007283//spermatogenesis;GO:0018105//peptidyl-serine phosphorylation;GO:0016569//covalent chromatin modification;GO:0007275//multicellular organism development;GO:0032435//negative regulation of proteasomal ubiquitin-dependent protein catabolic process;GO:0007049//cell cycle;GO:0006974//cellular response to DNA damage stimulus	K08864//tousled-like kinase [EC:2.7.11.1]	AAH44925.2//TLK2 protein, partial [Homo sapiens];AAH66198.1//Tlk2 protein, partial [Mus musculus];EDL34234.1//tousled-like kinase 2 (Arabidopsis), isoform CRA_b, partial [Mus musculus];NP_001281263.1//serine/threonine-protein kinase tousled-like 2 isoform E [Mus musculus];XP_006533378.3//PREDICTED: serine/threonine-protein kinase tousled-like 2 isoform X4 [Mus musculus]
13006	4851	3480.483459	3444.415123	-0.015028691	0.999918579	0.88508085	Smc3	GO:0005634//nucleus;GO:0005654//nucleoplasm;GO:0000785//chromatin;GO:0005622//intracellular;GO:0016363//nuclear matrix;GO:0000800//lateral element;GO:0005694//chromosome;GO:0000775//chromosome, centromeric region;GO:0034991//nuclear meiotic cohesin complex;GO:0097431//mitotic spindle pole;GO:0030893//meiotic cohesin complex;GO:0005829//cytosol;GO:0005604//basement membrane;GO:0008278//cohesin complex	GO:0036033//mediator complex binding;GO:0070840//dynein complex binding;GO:0048487//beta-tubulin binding;GO:0005524//ATP binding;GO:0003682//chromatin binding;GO:0046982//protein heterodimerization activity;GO:0003777//microtubule motor activity;GO:0032403//protein complex binding	GO:0000278//mitotic cell cycle;GO:0006281//DNA repair;GO:0051276//chromosome organization;GO:1901673//regulation of mitotic spindle assembly;GO:0006275//regulation of DNA replication;GO:0019827//stem cell population maintenance;GO:0051702//interaction with symbiont;GO:0007062//sister chromatid cohesion;GO:0051301//cell division;GO:0051321//meiotic cell cycle;GO:0044791//positive regulation by host of viral release from host cell;GO:0032876//negative regulation of DNA endoreduplication	K06669//structural maintenance of chromosome 3 (chondroitin sulfate proteoglycan 6)	NP_031816.2//structural maintenance of chromosomes protein 3 [Mus musculus]
235416	1737	0.899309958	0.932088263	0.051648132	0.999918579	0.885103435	Lman1l	GO:0016021//integral component of membrane;GO:0033116//endoplasmic reticulum-Golgi intermediate compartment membrane	GO:0030246//carbohydrate binding	NA	K10081//lectin, mannose-binding 1-like	NP_954692.2//protein ERGIC-53-like precursor [Mus musculus]
66077	1209	1142.999291	1161.70823	0.023423264	0.999918579	0.885124282	Aurkaip1	GO:0005840//ribosome;GO:0043231//intracellular membrane-bounded organelle;GO:0005634//nucleus;GO:0005654//nucleoplasm;GO:0005739//mitochondrion;GO:0005680//anaphase-promoting complex	NA	GO:0006397//mRNA processing;GO:0045862//positive regulation of proteolysis;GO:0016567//protein ubiquitination	K16830//aurora kinase A-interacting protein	NP_079614.1//aurora kinase A-interacting protein [Mus musculus]
14420	3826	810.9680325	828.0095762	0.030002407	0.999918579	0.885180617	Galc	GO:0070062//extracellular exosome;GO:0005739//mitochondrion;GO:0005764//lysosome	GO:0004336//galactosylceramidase activity	GO:0006683//galactosylceramide catabolic process	K01202//galactosylceramidase [EC:3.2.1.46]	NP_032105.2//galactocerebrosidase precursor [Mus musculus]
69709	4013	155.0609089	157.9948123	0.027042162	0.999918579	0.885246189	Ptrhd1	GO:0005737//cytoplasm	GO:0016491//oxidoreductase activity	NA	K14394//low molecular weight phosphotyrosine protein phosphatase [EC:3.1.3.2 3.1.3.48]	EDL41142.1//RIKEN cDNA 4833439L19, isoform CRA_c, partial [Mus musculus]
71752	4551	2103.863489	2118.993335	0.010337953	0.999918579	0.885379753	Gtf3c2	GO:0000127//transcription factor TFIIIC complex	NA	GO:0006351//transcription, DNA-templated;GO:0006383//transcription from RNA polymerase III promoter	K15200//general transcription factor 3C polypeptide 2	BAC97843.1//mKIAA0011 protein, partial [Mus musculus]
74596	3939	136.3861647	133.2464658	-0.033600034	0.999918579	0.885380586	Cds1	GO:0005783//endoplasmic reticulum;GO:0016021//integral component of membrane;GO:0005789//endoplasmic reticulum membrane	GO:0004605//phosphatidate cytidylyltransferase activity	GO:0006655//phosphatidylglycerol biosynthetic process;GO:0006661//phosphatidylinositol biosynthetic process;GO:0016024//CDP-diacylglycerol biosynthetic process	K00981//phosphatidate cytidylyltransferase [EC:2.7.7.41]	NP_775546.2//phosphatidate cytidylyltransferase 1 [Mus musculus]
69225	1349	507.4638377	516.1892039	0.024594949	0.999918579	0.885453767	Naxd	GO:0005783//endoplasmic reticulum;GO:0005829//cytosol;GO:0016021//integral component of membrane;GO:0005739//mitochondrion	GO:0005524//ATP binding;GO:0047453//ATP-dependent NAD(P)H-hydrate dehydratase activity;GO:0052855//ADP-dependent NAD(P)H-hydrate dehydratase activity	GO:0046496//nicotinamide nucleotide metabolic process	K17757//ATP-dependent NAD(P)H-hydrate dehydratase [EC:4.2.1.93]	NP_081271.2//ATP-dependent (S)-NAD(P)H-hydrate dehydratase isoform 1 [Mus musculus];NP_001280590.1//ATP-dependent (S)-NAD(P)H-hydrate dehydratase isoform 3 [Mus musculus];NP_001177286.1//ATP-dependent (S)-NAD(P)H-hydrate dehydratase isoform 2 [Mus musculus]
56554	1287	3.101667465	2.955778868	-0.069505681	0.999918579	0.885487639	Raet1d	GO:0031362//anchored component of external side of plasma membrane;GO:0009897//external side of plasma membrane;GO:0016021//integral component of membrane;GO:0046658//anchored component of plasma membrane;GO:0005886//plasma membrane	GO:0046703//natural killer cell lectin-like receptor binding	GO:0002839//positive regulation of immune response to tumor cell;GO:0001913//T cell mediated cytotoxicity;GO:0043032//positive regulation of macrophage activation;GO:0042267//natural killer cell mediated cytotoxicity;GO:0071222//cellular response to lipopolysaccharide;GO:0071360//cellular response to exogenous dsRNA;GO:0042742//defense response to bacterium;GO:0042271//susceptibility to natural killer cell mediated cytotoxicity;GO:0032816//positive regulation of natural killer cell activation;GO:0045429//positive regulation of nitric oxide biosynthetic process;GO:0032729//positive regulation of interferon-gamma production	K07987//retinoic acid early transcript 1	NP_064414.1//retinoic acid early-inducible protein 1-delta precursor [Mus musculus]
19725	3291	308.185426	302.3540814	-0.027559585	0.999918579	0.885536823	Rfx2	GO:0005634//nucleus;GO:0005737//cytoplasm	GO:0001228//transcriptional activator activity, RNA polymerase II transcription regulatory region sequence-specific DNA binding;GO:0000978//RNA polymerase II proximal promoter sequence-specific DNA binding;GO:0000977//RNA polymerase II regulatory region sequence-specific DNA binding;GO:0003700//DNA binding transcription factor activity	GO:0001675//acrosome assembly;GO:0006357//regulation of transcription from RNA polymerase II promoter;GO:0060271//cilium assembly;GO:1990830//cellular response to leukemia inhibitory factor;GO:0045944//positive regulation of transcription from RNA polymerase II promoter;GO:0007286//spermatid development	K09173//regulatory factor X 1/2/3	NP_033082.1//DNA-binding protein RFX2 isoform 2 [Mus musculus];NP_082063.1//DNA-binding protein RFX2 isoform 1 [Mus musculus]
74855	2833	1.048922037	1.004304256	-0.062711047	0.999918579	0.8856109	Fam228a	NA	NA	NA	NA	XP_017170711.1//PREDICTED: protein FAM228A isoform X4 [Mus musculus]
19935	582	449.2989037	455.8017381	0.020730884	0.999918579	0.885639215	Mrpl23	GO:0005761//mitochondrial ribosome;GO:0005762//mitochondrial large ribosomal subunit;GO:0001650//fibrillar center;GO:0005739//mitochondrion	GO:0003723//RNA binding;GO:0003735//structural constituent of ribosome	GO:0032543//mitochondrial translation;GO:0006412//translation	K02892//large subunit ribosomal protein L23	NP_035418.1//39S ribosomal protein L23, mitochondrial [Mus musculus]
76967	5716	523.5621237	530.2291749	0.018255323	0.999918579	0.885640536	2700049A03Rik	GO:0036064//ciliary basal body;GO:0005814//centriole;GO:0001917//photoreceptor inner segment;GO:0005813//centrosome	NA	GO:0060271//cilium assembly;GO:0007224//smoothened signaling pathway;GO:0070201//regulation of establishment of protein localization	K10955//intestinal mucin-2;K22154//null	EDL36552.1//mCG5765, isoform CRA_a, partial [Mus musculus];NP_084094.1//protein TALPID3 isoform 2 [Mus musculus]
209488	1225	199.1944946	202.881771	0.026461469	0.999918579	0.885680333	Hsh2d	GO:0005829//cytosol;GO:0005739//mitochondrion	GO:0005070//SH3/SH2 adaptor activity	GO:0042110//T cell activation;GO:0007165//signal transduction;GO:0051902//negative regulation of mitochondrial depolarization;GO:0002903//negative regulation of B cell apoptotic process	K08273//SH2 domain protein 2A;K06069//atypical protein kinase C iota type [EC:2.7.11.13]	NP_922935.1//hematopoietic SH2 domain-containing protein [Mus musculus]
27277	2756	800.2913712	806.0511601	0.010346055	0.999918579	0.885724998	Golga5	GO:0016020//membrane;GO:0005794//Golgi apparatus;GO:0016021//integral component of membrane;GO:0031985//Golgi cisterna;GO:0005801//cis-Golgi network;GO:0000139//Golgi membrane	GO:0017137//Rab GTPase binding;GO:0042803//protein homodimerization activity	GO:0048193//Golgi vesicle transport;GO:0007030//Golgi organization;GO:0000301//retrograde transport, vesicle recycling within Golgi	K09291//nucleoprotein TPR	EDL18861.1//golgi autoantigen, golgin subfamily a, 5, isoform CRA_a, partial [Mus musculus]
320722	2296	2.595524355	2.479022245	-0.066254808	0.999918579	0.885777248	Akain1	GO:0005829//cytosol	GO:0051018//protein kinase A binding;GO:0034237//protein kinase A regulatory subunit binding	GO:0010738//regulation of protein kinase A signaling;GO:0008104//protein localization;GO:0031333//negative regulation of protein complex assembly	NA	NP_001138664.1//A-kinase anchor protein inhibitor 1 [Mus musculus]
24015	3813	2155.931017	2186.154275	0.020084198	0.999918579	0.885846626	Abce1	NA	NA	NA	K06174//ATP-binding cassette, sub-family E, member 1	XP_021491312.1//ATP-binding cassette sub-family E member 1 [Meriones unguiculatus]
72657	691	446.7280642	439.2133111	-0.024475112	0.999918579	0.885995243	Selenoh	NA	GO:0003723//RNA binding	NA	NA	NP_001028338.1//selenoprotein H [Mus musculus]
66440	794	557.2127762	549.6038744	-0.019836163	0.999918579	0.886125415	Cdc26	GO:0005680//anaphase-promoting complex	NA	GO:0051301//cell division;GO:0031145//anaphase-promoting complex-dependent catabolic process;GO:0030071//regulation of mitotic metaphase/anaphase transition;GO:0070979//protein K11-linked ubiquitination;GO:0007049//cell cycle	K03359//anaphase-promoting complex subunit 12	XP_006238303.1//PREDICTED: anaphase-promoting complex subunit CDC26 isoform X1 [Rattus norvegicus]
66795	1609	81.03584212	79.76595949	-0.022786952	0.999918579	0.886335953	Atg10	GO:0005829//cytosol;GO:0005622//intracellular	GO:0019777//Atg12 transferase activity;GO:0016874//ligase activity	GO:0031401//positive regulation of protein modification process;GO:0006497//protein lipidation;GO:0032446//protein modification by small protein conjugation;GO:0006914//autophagy;GO:0015031//protein transport;GO:0006983//ER overload response;GO:0016236//macroautophagy	K17888//ubiquitin-like-conjugating enzyme ATG10	NP_080046.3//ubiquitin-like-conjugating enzyme ATG10 [Mus musculus]
105689	15269	1826.6688	1845.506934	0.014802081	0.999918579	0.886350485	Mycbp2	GO:0016020//membrane;GO:0030424//axon;GO:0005634//nucleus;GO:0015630//microtubule cytoskeleton	GO:0046872//metal ion binding;GO:0016740//transferase activity;GO:0042803//protein homodimerization activity	GO:0006355//regulation of transcription, DNA-templated;GO:0008045//motor neuron axon guidance;GO:0021785//branchiomotor neuron axon guidance;GO:0016567//protein ubiquitination;GO:0042177//negative regulation of protein catabolic process;GO:0006351//transcription, DNA-templated;GO:0048667//cell morphogenesis involved in neuron differentiation;GO:0051493//regulation of cytoskeleton organization;GO:0032880//regulation of protein localization;GO:0021952//central nervous system projection neuron axonogenesis	K10693//E3 ubiquitin-protein ligase MYCBP2 [EC:2.3.2.27]	NP_997098.2//E3 ubiquitin-protein ligase MYCBP2 [Mus musculus]
11972	1617	2695.838174	2650.622712	-0.024402565	0.999918579	0.886352982	Atp6v0d1	GO:0016020//membrane;GO:0010008//endosome membrane;GO:0033179//proton-transporting V-type ATPase, V0 domain;GO:0005765//lysosomal membrane;GO:0070062//extracellular exosome;GO:0016324//apical plasma membrane;GO:0008021//synaptic vesicle;GO:0005813//centrosome;GO:0030670//phagocytic vesicle membrane;GO:0043005//neuron projection;GO:0043234//protein complex;GO:0005623//cell;GO:0043679//axon terminus;GO:0005769//early endosome;GO:0016471//vacuolar proton-transporting V-type ATPase complex	GO:0015078//hydrogen ion transmembrane transporter activity;GO:0008553//hydrogen-exporting ATPase activity, phosphorylative mechanism;GO:0032403//protein complex binding;GO:0046961//proton-transporting ATPase activity, rotational mechanism	GO:0016241//regulation of macroautophagy;GO:0006879//cellular iron ion homeostasis;GO:0008286//insulin receptor signaling pathway;GO:0034220//ion transmembrane transport;GO:0036295//cellular response to increased oxygen levels;GO:0090383//phagosome acidification;GO:0007420//brain development;GO:0007034//vacuolar transport;GO:0007035//vacuolar acidification;GO:0015991//ATP hydrolysis coupled proton transport;GO:0060271//cilium assembly;GO:0036498//IRE1-mediated unfolded protein response;GO:0033572//transferrin transport;GO:0015992//proton transport	K02146//V-type H+-transporting ATPase subunit d	NP_038505.2//V-type proton ATPase subunit d 1 [Mus musculus]
19253	1587	1000.640529	1018.450974	0.025452742	0.999918579	0.88653993	Ptpn18	GO:0005634//nucleus;GO:0005737//cytoplasm	GO:0004726//non-membrane spanning protein tyrosine phosphatase activity;GO:0004725//protein tyrosine phosphatase activity	NA	K18024//tyrosine-protein phosphatase non-receptor type 12/18/22 [EC:3.1.3.48]	NP_035336.2//tyrosine-protein phosphatase non-receptor type 18 [Mus musculus]
668158	1547	9.760473631	9.373233842	-0.058404281	0.999918579	0.886630604	Ccdc85c	GO:0005923//bicellular tight junction;GO:0043296//apical junction complex	NA	GO:0021987//cerebral cortex development	K13864//solute carrier family 7 (cationic amino acid transporter), member 2;K16758//coiled-coil domain-containing protein 85B	NP_001153382.1//coiled-coil domain-containing protein 85C [Mus musculus]
264064	2586	631.0750934	639.0415972	0.018098158	0.999918579	0.886778078	Cdk8	GO:0005634//nucleus;GO:0005654//nucleoplasm;GO:0005730//nucleolus;GO:0043234//protein complex;GO:0016592//mediator complex	GO:0008353//RNA polymerase II carboxy-terminal domain kinase activity;GO:0004674//protein serine/threonine kinase activity;GO:0004693//cyclin-dependent protein serine/threonine kinase activity;GO:0005524//ATP binding	GO:0007346//regulation of mitotic cell cycle;GO:0051301//cell division;GO:0006355//regulation of transcription, DNA-templated;GO:0006468//protein phosphorylation;GO:0006351//transcription, DNA-templated	K02208//cyclin-dependent kinase 8/11 [EC:2.7.11.22 2.7.11.23]	NP_705827.2//cyclin-dependent kinase 8 [Mus musculus]
70047	2283	473.8175901	469.29551	-0.013835101	0.999918579	0.886878229	Trnt1	GO:0005622//intracellular;GO:0005739//mitochondrion	GO:0052927//CTP:tRNA cytidylyltransferase activity;GO:0005524//ATP binding;GO:0009022//tRNA nucleotidyltransferase activity;GO:0000049//tRNA binding;GO:0052928//CTP:3'-cytidine-tRNA cytidylyltransferase activity;GO:0052929//ATP:3'-cytidine-cytidine-tRNA adenylyltransferase activity	GO:1990180//mitochondrial tRNA 3'-end processing;GO:0008033//tRNA processing;GO:0001680//tRNA 3'-terminal CCA addition	K00974//tRNA nucleotidyltransferase (CCA-adding enzyme) [EC:2.7.7.72 3.1.3.- 3.1.4.-]	NP_001229289.1//CCA tRNA nucleotidyltransferase 1, mitochondrial isoform b [Mus musculus];EDK99397.1//tRNA nucleotidyl transferase, CCA-adding, 1, isoform CRA_b, partial [Mus musculus]
107970	735	0.68042862	0.654580358	-0.055873514	0.999918579	0.886881196	Hist1h1t	GO:0005634//nucleus;GO:0000794//condensed nuclear chromosome;GO:0005622//intracellular;GO:0000786//nucleosome	GO:0003677//DNA binding;GO:0003690//double-stranded DNA binding	GO:0030317//flagellated sperm motility;GO:0030154//cell differentiation;GO:0007275//multicellular organism development;GO:0006334//nucleosome assembly;GO:0007283//spermatogenesis;GO:0007339//binding of sperm to zona pellucida	K11275//histone H1/5	NP_034507.2//histone H1t [Mus musculus]
66839	2407	870.0773992	860.6231182	-0.015762149	0.999918579	0.88688938	0610009O20Rik	GO:0005739//mitochondrion	NA	GO:0043281//regulation of cysteine-type endopeptidase activity involved in apoptotic process;GO:0008625//extrinsic apoptotic signaling pathway via death domain receptors	K14026//SEL1 protein	BAD32178.1//mKIAA0141 protein, partial [Mus musculus]
20922	735	1104.82164	1122.954452	0.023485929	0.999918579	0.886903183	Supt4a	GO:0032044//DSIF complex	GO:0008270//zinc ion binding;GO:0046982//protein heterodimerization activity	GO:0006368//transcription elongation from RNA polymerase II promoter;GO:0000122//negative regulation of transcription from RNA polymerase II promoter;GO:0032786//positive regulation of DNA-templated transcription, elongation;GO:0045944//positive regulation of transcription from RNA polymerase II promoter;GO:0032785//negative regulation of DNA-templated transcription, elongation	K15171//transcription elongation factor SPT4	EDL15829.1//mCG7669, isoform CRA_b [Mus musculus];XP_021032651.1//transcription elongation factor SPT4 [Mus caroli]
23887	4344	579.7285936	596.9778868	0.042299848	0.999918579	0.887089688	Ggt5	GO:0031226//intrinsic component of plasma membrane;GO:0016021//integral component of membrane;GO:0005886//plasma membrane	GO:0000048//peptidyltransferase activity;GO:0102953//hypoglycin A gamma-glutamyl transpeptidase activity;GO:0002951//leukotriene-C(4) hydrolase;GO:0036374//glutathione hydrolase activity	GO:0006508//proteolysis;GO:0006751//glutathione catabolic process;GO:0006631//fatty acid metabolic process;GO:0006520//cellular amino acid metabolic process;GO:1901750//leukotriene D4 biosynthetic process;GO:0006750//glutathione biosynthetic process;GO:0006954//inflammatory response	K18592//gamma-glutamyltranspeptidase / glutathione hydrolase / leukotriene-C4 hydrolase [EC:2.3.2.2 3.4.19.13 3.4.19.14]	NP_035950.2//gamma-glutamyltransferase 5 [Mus musculus]
70348	1828	24.64212752	25.39465933	0.043398301	0.999918579	0.887193103	Ube2cbp	GO:0000151//ubiquitin ligase complex;GO:0005737//cytoplasm	GO:0061630//ubiquitin protein ligase activity;GO:0044390//ubiquitin-like protein conjugating enzyme binding;GO:0016874//ligase activity;GO:0030332//cyclin binding	GO:0006513//protein monoubiquitination;GO:0051865//protein autoubiquitination;GO:0000209//protein polyubiquitination	K20803//ubiquitin-protein ligase E3 D [EC:2.3.2.26]	BAB27624.1//unnamed protein product [Mus musculus]
57432	1615	80.66836159	82.20658182	0.027250953	0.999918579	0.887346841	Zc3h8	GO:0005634//nucleus;GO:0005654//nucleoplasm;GO:0008023//transcription elongation factor complex;GO:0016604//nuclear body;GO:0035327//transcriptionally active chromatin;GO:0035363//histone locus body;GO:0015030//Cajal body	GO:0003723//RNA binding;GO:0046872//metal ion binding;GO:0043565//sequence-specific DNA binding;GO:0003700//DNA binding transcription factor activity;GO:0001162//RNA polymerase II intronic transcription regulatory region sequence-specific DNA binding;GO:0001227//transcriptional repressor activity, RNA polymerase II transcription regulatory region sequence-specific DNA binding	GO:0045945//positive regulation of transcription from RNA polymerase III promoter;GO:0045892//negative regulation of transcription, DNA-templated;GO:0042795//snRNA transcription from RNA polymerase II promoter;GO:0006915//apoptotic process;GO:0000122//negative regulation of transcription from RNA polymerase II promoter;GO:0046677//response to antibiotic;GO:0043029//T cell homeostasis;GO:0070245//positive regulation of thymocyte apoptotic process;GO:0042796//snRNA transcription from RNA polymerase III promoter;GO:0033085//negative regulation of T cell differentiation in thymus	K15687//E3 ubiquitin-protein ligase makorin [EC:2.3.2.27];K14404//cleavage and polyadenylation specificity factor subunit 4	NP_065619.2//zinc finger CCCH domain-containing protein 8 [Mus musculus]
57248	917	1429.523727	1398.869938	-0.031272734	0.999918579	0.887362298	Ly6i	GO:0005886//plasma membrane;GO:0031225//anchored component of membrane	NA	NA	K06846//lymphocyte antigen 6 complex locus protein D/E/G6/H	NP_065244.2//lymphocyte antigen 6I precursor [Mus musculus]
244234	2991	1.373632347	1.315478105	-0.062408682	0.999918579	0.887432025	5830411N06Rik	GO:0009897//external side of plasma membrane;GO:0016021//integral component of membrane	GO:0005044//scavenger receptor activity	GO:0002365//gamma-delta T cell lineage commitment;GO:0032620//interleukin-17 production	K06545//CD163 antigen	NP_001121617.1//scavenger receptor protein family member isoform 1 precursor [Mus musculus];NP_001121618.1//scavenger receptor protein family member isoform 2 precursor [Mus musculus]
102098	5300	1735.263749	1748.677321	0.011109138	0.999918579	0.887467534	Arhgef18	GO:0070062//extracellular exosome;GO:0005856//cytoskeleton;GO:0016324//apical plasma membrane;GO:0005829//cytosol;GO:0045177//apical part of cell;GO:0005886//plasma membrane	GO:0005085//guanyl-nucleotide exchange factor activity;GO:0005089//Rho guanyl-nucleotide exchange factor activity	GO:0030036//actin cytoskeleton organization;GO:0007264//small GTPase mediated signal transduction;GO:0035023//regulation of Rho protein signal transduction;GO:0008360//regulation of cell shape	K21066//A-kinase anchor protein 18	EDL21902.1//rho/rac guanine nucleotide exchange factor (GEF) 18 [Mus musculus]
108995	1781	1257.757151	1240.264372	-0.020205717	0.999918579	0.887558309	Tbc1d10c	GO:0016020//membrane;GO:0012505//endomembrane system;GO:0005829//cytosol;GO:0005622//intracellular;GO:0005886//plasma membrane;GO:0031527//filopodium membrane	GO:0017137//Rab GTPase binding;GO:0005096//GTPase activator activity	GO:0070373//negative regulation of ERK1 and ERK2 cascade;GO:0050869//negative regulation of B cell activation;GO:0051534//negative regulation of NFAT protein import into nucleus;GO:0090630//activation of GTPase activity;GO:0042147//retrograde transport, endosome to Golgi;GO:0031338//regulation of vesicle fusion	K19944//TBC1 domain family member 10	NP_848765.2//carabin [Mus musculus]
67510	1755	218.5651596	222.9484523	0.028646738	0.999918579	0.887605383	Tvp23b	GO:0030173//integral component of Golgi membrane;GO:0016021//integral component of membrane	NA	GO:0009306//protein secretion;GO:0016192//vesicle-mediated transport	NA	EDL10375.1//family with sequence similarity 18, member B [Mus musculus];NP_080486.1//Golgi apparatus membrane protein TVP23 homolog B [Mus musculus]
234964	3045	0.496847473	0.48049164	-0.048291697	0.999918579	0.887639038	Deup1	GO:0005814//centriole;GO:0098536//deuterosome	GO:0042802//identical protein binding	GO:1903251//multi-ciliated epithelial cell differentiation;GO:0007099//centriole replication;GO:0098535//de novo centriole assembly involved in multi-ciliated epithelial cell differentiation;GO:0030030//cell projection organization	K16763//centrosomal protein CEP63	NP_861537.2//deuterosome assembly protein 1 [Mus musculus]
104910	1609	14.050862	14.50340937	0.04573344	0.999918579	0.887673217	Slc25a47	GO:0005743//mitochondrial inner membrane;GO:0016021//integral component of membrane;GO:0005739//mitochondrion	GO:0022857//transmembrane transporter activity	GO:0006839//mitochondrial transport	K15123//solute carrier family 25, member 45/47	AAH55027.1//AI132487 protein, partial [Mus musculus]
329421	6256	4.113334937	3.92844947	-0.066348548	0.999918579	0.887772739	Myo3b	NA	NA	NA	K08834//myosin III [EC:2.7.11.1]	XP_021006054.1//myosin-IIIb [Mus caroli]
68964	4132	1269.234215	1260.228776	-0.01027266	0.999918579	0.887804724	Ctc1	GO:0005634//nucleus;GO:0000784//nuclear chromosome, telomeric region;GO:1990879//CST complex	GO:0042162//telomeric DNA binding;GO:0003697//single-stranded DNA binding;GO:0098505//G-rich strand telomeric DNA binding	GO:0048539//bone marrow development;GO:0048538//thymus development;GO:0048146//positive regulation of fibroblast proliferation;GO:0051276//chromosome organization;GO:0090399//replicative senescence;GO:0045740//positive regulation of DNA replication;GO:0035264//multicellular organism growth;GO:0007568//aging;GO:0071425//hematopoietic stem cell proliferation;GO:0010833//telomere maintenance via telomere lengthening;GO:0010389//regulation of G2/M transition of mitotic cell cycle;GO:0048536//spleen development;GO:0006974//cellular response to DNA damage stimulus;GO:0032211//negative regulation of telomere maintenance via telomerase;GO:0000723//telomere maintenance	NA	XP_021032573.1//CST complex subunit CTC1 isoform X2 [Mus caroli];XP_021032572.1//CST complex subunit CTC1 isoform X1 [Mus caroli];EDL10470.1//RIKEN cDNA 1500010J02, isoform CRA_b, partial [Mus musculus]
229534	4481	4295.843599	4228.973354	-0.022633999	0.999918579	0.887824599	Pbxip1	GO:0005634//nucleus;GO:0005874//microtubule;GO:0005737//cytoplasm	GO:0003714//transcription corepressor activity	GO:0045892//negative regulation of transcription, DNA-templated;GO:0030154//cell differentiation	K22020//null	NP_666243.1//pre-B-cell leukemia transcription factor-interacting protein 1 [Mus musculus]
20429	1603	1.758292572	1.836787079	0.06300925	0.999918579	0.88788771	Shox2	GO:0005634//nucleus	GO:0043565//sequence-specific DNA binding;GO:0001227//transcriptional repressor activity, RNA polymerase II transcription regulatory region sequence-specific DNA binding	GO:0060272//embryonic skeletal joint morphogenesis;GO:0001649//osteoblast differentiation;GO:0003209//cardiac atrium morphogenesis;GO:2000172//regulation of branching morphogenesis of a nerve;GO:0002063//chondrocyte development;GO:0060415//muscle tissue morphogenesis;GO:0000122//negative regulation of transcription from RNA polymerase II promoter;GO:0060351//cartilage development involved in endochondral bone morphogenesis;GO:0003170//heart valve development;GO:0048557//embryonic digestive tract morphogenesis;GO:0048743//positive regulation of skeletal muscle fiber development;GO:0050772//positive regulation of axonogenesis;GO:0002053//positive regulation of mesenchymal cell proliferation;GO:0030326//embryonic limb morphogenesis;GO:0035115//embryonic forelimb morphogenesis;GO:0002062//chondrocyte differentiation;GO:0045944//positive regulation of transcription from RNA polymerase II promoter;GO:0032330//regulation of chondrocyte differentiation;GO:0045880//positive regulation of smoothened signaling pathway;GO:0048598//embryonic morphogenesis	K09331//short stature homeobox protein	NP_038693.1//short stature homeobox protein 2 isoform 1 [Mus musculus];NP_001289286.1//short stature homeobox protein 2 isoform 2 [Mus musculus];EDL15529.1//short stature homeobox 2, isoform CRA_b, partial [Mus musculus];XP_019666067.1//PREDICTED: short stature homeobox protein 2 isoform X3 [Felis catus]
433256	3167	2698.518079	2726.890505	0.015089419	0.999918579	0.8879031	Acsl5	NA	NA	NA	K01897//long-chain acyl-CoA synthetase [EC:6.2.1.3]	XP_008828386.1//PREDICTED: long-chain-fatty-acid--CoA ligase 5 isoform X1 [Nannospalax galili]
171095	2289	2.019323429	1.926279656	-0.068054834	0.999918579	0.887953275	Il17rc	GO:0009986//cell surface;GO:0005887//integral component of plasma membrane;GO:0016021//integral component of membrane;GO:0005886//plasma membrane	GO:0030368//interleukin-17 receptor activity;GO:0005102//receptor binding	GO:0050832//defense response to fungus;GO:0071621//granulocyte chemotaxis;GO:2000778//positive regulation of interleukin-6 secretion;GO:1900017//positive regulation of cytokine production involved in inflammatory response	K05166//interleukin 17 receptor C	NP_598920.3//interleukin-17 receptor C isoform 2 precursor [Mus musculus];NP_849273.1//interleukin-17 receptor C isoform 1 precursor [Mus musculus]
14359	2157	1303.811372	1291.626028	-0.013546746	0.999918579	0.887957158	Fxr1	GO:0016020//membrane;GO:0030425//dendrite;GO:0030424//axon;GO:0005634//nucleus;GO:0043034//costamere;GO:0035770//ribonucleoprotein granule;GO:0005737//cytoplasm;GO:0048471//perinuclear region of cytoplasm;GO:0005829//cytosol;GO:0043197//dendritic spine;GO:0005844//polysome	GO:0002151//G-quadruplex RNA binding;GO:0003723//RNA binding;GO:0033592//RNA strand annealing activity;GO:0046982//protein heterodimerization activity;GO:0042803//protein homodimerization activity;GO:0003730//mRNA 3'-UTR binding	GO:0017148//negative regulation of translation;GO:0030154//cell differentiation;GO:2000637//positive regulation of gene silencing by miRNA;GO:0007517//muscle organ development	K15516//fragile X mental retardation protein	NP_001106659.1//fragile X mental retardation syndrome-related protein 1 isoform 1 [Mus musculus];XP_007195427.1//PREDICTED: fragile X mental retardation syndrome-related protein 1 isoform X4 [Balaenoptera acutorostrata scammoni];XP_007195429.1//PREDICTED: fragile X mental retardation syndrome-related protein 1 isoform X6 [Balaenoptera acutorostrata scammoni]
18797	4273	720.604723	711.8340007	-0.017667263	0.999918579	0.887997234	Plcb3	GO:0005654//nucleoplasm;GO:0043234//protein complex;GO:0005622//intracellular	GO:0004435//phosphatidylinositol phospholipase C activity;GO:0005509//calcium ion binding;GO:0004871//signal transducer activity;GO:0005516//calmodulin binding;GO:0045296//cadherin binding	GO:0003073//regulation of systemic arterial blood pressure;GO:0016042//lipid catabolic process;GO:0035556//intracellular signal transduction	K05858//phosphatidylinositol phospholipase C, beta [EC:3.1.4.11]	NP_001277278.1//1-phosphatidylinositol 4,5-bisphosphate phosphodiesterase beta-3 isoform a [Mus musculus];NP_032900.2//1-phosphatidylinositol 4,5-bisphosphate phosphodiesterase beta-3 isoform b [Mus musculus]
66309	1228	310.6120774	307.7186509	-0.013502038	0.999918579	0.88801891	Tmem128	GO:0016021//integral component of membrane	NA	NA	NA	NP_079756.2//transmembrane protein 128 [Mus musculus]
68449	3614	3198.90802	3245.541545	0.020879713	0.999918579	0.888074127	Tbc1d10b	GO:0012505//endomembrane system;GO:0005829//cytosol;GO:0005622//intracellular;GO:0005886//plasma membrane	GO:0017137//Rab GTPase binding;GO:0005096//GTPase activator activity	GO:0006886//intracellular protein transport;GO:0043087//regulation of GTPase activity;GO:0090630//activation of GTPase activity;GO:0042147//retrograde transport, endosome to Golgi;GO:0031338//regulation of vesicle fusion	K19944//TBC1 domain family member 10	EDL17508.1//TBC1 domain family, member 10b, partial [Mus musculus]
192656	2728	197.8734337	201.3697311	0.025268911	0.999918579	0.888183517	Ripk2	GO:0005856//cytoskeleton;GO:0043234//protein complex;GO:0005829//cytosol;GO:0031982//vesicle;GO:0005737//cytoplasm	GO:0089720//caspase binding;GO:0004715//non-membrane spanning protein tyrosine kinase activity;GO:0005524//ATP binding;GO:0042802//identical protein binding;GO:0005102//receptor binding;GO:0042803//protein homodimerization activity;GO:0050700//CARD domain binding;GO:0030274//LIM domain binding;GO:0004674//protein serine/threonine kinase activity;GO:0004871//signal transducer activity	GO:0070671//response to interleukin-12;GO:0050731//positive regulation of peptidyl-tyrosine phosphorylation;GO:0046330//positive regulation of JNK cascade;GO:0071222//cellular response to lipopolysaccharide;GO:0034134//toll-like receptor 2 signaling pathway;GO:0032092//positive regulation of protein binding;GO:0032760//positive regulation of tumor necrosis factor production;GO:0043065//positive regulation of apoptotic process;GO:0070555//response to interleukin-1;GO:0002827//positive regulation of T-helper 1 type immune response;GO:0031663//lipopolysaccharide-mediated signaling pathway;GO:0045087//innate immune response;GO:0032729//positive regulation of interferon-gamma production;GO:0050718//positive regulation of interleukin-1 beta secretion;GO:0070423//nucleotide-binding oligomerization domain containing signaling pathway;GO:0002250//adaptive immune response;GO:0006915//apoptotic process;GO:0010800//positive regulation of peptidyl-threonine phosphorylation;GO:1904417//positive regulation of xenophagy;GO:0033138//positive regulation of peptidyl-serine phosphorylation;GO:0033091//positive regulation of immature T cell proliferation;GO:0032755//positive regulation of interleukin-6 production;GO:0097202//activation of cysteine-type endopeptidase activity;GO:0046641//positive regulation of alpha-beta T cell proliferation;GO:0043330//response to exogenous dsRNA;GO:0071225//cellular response to muramyl dipeptide;GO:0070673//response to interleukin-18;GO:0001961//positive regulation of cytokine-mediated signaling pathway;GO:0032743//positive regulation of interleukin-2 production;GO:0050830//defense response to Gram-positive bacterium;GO:0034142//toll-like receptor 4 signaling pathway;GO:0010942//positive regulation of cell death;GO:0000165//MAPK cascade;GO:0070427//nucleotide-binding oligomerization domain containing 1 signaling pathway;GO:0050852//T cell receptor signaling pathway;GO:0045627//positive regulation of T-helper 1 cell differentiation;GO:0051092//positive regulation of NF-kappaB transcription factor activity;GO:0031398//positive regulation of protein ubiquitination;GO:0070431//nucleotide-binding oligomerization domain containing 2 signaling pathway;GO:0071223//cellular response to lipoteichoic acid;GO:0032874//positive regulation of stress-activated MAPK cascade;GO:0006954//inflammatory response;GO:0043123//positive regulation of I-kappaB kinase/NF-kappaB signaling;GO:0071224//cellular response to peptidoglycan;GO:0042098//T cell proliferation;GO:0007249//I-kappaB kinase/NF-kappaB signaling;GO:0070374//positive regulation of ERK1 and ERK2 cascade;GO:0032722//positive regulation of chemokine production	K08846//receptor-interacting serine/threonine-protein kinase 2 [EC:2.7.11.1]	NP_620402.1//receptor-interacting serine/threonine-protein kinase 2 isoform 1 [Mus musculus]
619441	2229	4.96425935	4.802539144	-0.047781116	0.999918579	0.888218334	Tnfsfm13	GO:0016020//membrane;GO:0005615//extracellular space;GO:0016021//integral component of membrane	GO:0005164//tumor necrosis factor receptor binding;GO:0005125//cytokine activity	GO:0006955//immune response	K05475//tumor necrosis factor ligand superfamily member 13;K05474//tumor necrosis factor ligand superfamily member 12	NP_001152975.1//tumor necrosis factor (ligand) superfamily, member 12-member 13 isoform c [Mus musculus];NP_001029269.1//tumor necrosis factor (ligand) superfamily, member 12-member 13 isoform a [Mus musculus]
12029	3426	4.158951479	3.96979748	-0.067154444	0.999918579	0.888226309	Bcl6b	GO:0005634//nucleus	GO:0000977//RNA polymerase II regulatory region sequence-specific DNA binding;GO:0003676//nucleic acid binding;GO:0001227//transcriptional repressor activity, RNA polymerase II transcription regulatory region sequence-specific DNA binding	GO:0050727//regulation of inflammatory response;GO:0042092//type 2 immune response;GO:0042127//regulation of cell proliferation;GO:0045595//regulation of cell differentiation	K09228//KRAB domain-containing zinc finger protein	XP_006151905.1//PREDICTED: B-cell CLL/lymphoma 6 member B protein [Tupaia chinensis]
100019	17959	586.8062929	595.2879131	0.020703259	0.999918579	0.888337619	Mdn1	NA	NA	NA	K14572//midasin	XP_021015097.1//midasin isoform X2 [Mus caroli]
270802	3134	203.8791289	199.9943907	-0.027754558	0.999918579	0.888349022	BC048403	GO:0005765//lysosomal membrane;GO:0140007//KICSTOR complex	NA	GO:0034198//cellular response to amino acid starvation;GO:0061462//protein localization to lysosome;GO:0042149//cellular response to glucose starvation;GO:1904262//negative regulation of TORC1 signaling	NA	NP_766610.2//KICSTOR complex protein C12orf66 homolog [Mus musculus]
70891	1891	23.43533045	24.1851789	0.045438072	0.999918579	0.888392135	Spdya	GO:0005634//nucleus;GO:0005654//nucleoplasm	GO:0019901//protein kinase binding	GO:0007140//male meiotic nuclear division;GO:0007275//multicellular organism development;GO:0000082//G1/S transition of mitotic cell cycle;GO:0045737//positive regulation of cyclin-dependent protein serine/threonine kinase activity;GO:0006974//cellular response to DNA damage stimulus;GO:0008284//positive regulation of cell proliferation	K08694//speedy	EDL38387.1//mCG5408, isoform CRA_a, partial [Mus musculus]
81845	1364	444.758133	439.063869	-0.018590169	0.999918579	0.888428676	Gpank1	NA	GO:0003676//nucleic acid binding	NA	NA	NP_115849.2//G patch domain and ankyrin repeat-containing protein 1 isoform 1 precursor [Mus musculus]
14598	2141	297.0880819	284.0780006	-0.064603619	0.999918579	0.888705939	Ggt1	GO:0070062//extracellular exosome;GO:0005615//extracellular space;GO:0005887//integral component of plasma membrane;GO:0031982//vesicle;GO:0005886//plasma membrane	GO:0000048//peptidyltransferase activity;GO:0102953//hypoglycin A gamma-glutamyl transpeptidase activity;GO:0002951//leukotriene-C(4) hydrolase;GO:0036374//glutathione hydrolase activity;GO:0016755//transferase activity, transferring amino-acyl groups	GO:0032496//response to lipopolysaccharide;GO:0007283//spermatogenesis;GO:0032355//response to estradiol;GO:0006631//fatty acid metabolic process;GO:0006520//cellular amino acid metabolic process;GO:0007568//aging;GO:0006536//glutamate metabolic process;GO:0050727//regulation of inflammatory response;GO:0006508//proteolysis;GO:0002682//regulation of immune system process;GO:0006751//glutathione catabolic process;GO:0034599//cellular response to oxidative stress;GO:0034612//response to tumor necrosis factor;GO:0019344//cysteine biosynthetic process;GO:1901750//leukotriene D4 biosynthetic process;GO:0031638//zymogen activation;GO:0006750//glutathione biosynthetic process;GO:0031179//peptide modification	K18592//gamma-glutamyltranspeptidase / glutathione hydrolase / leukotriene-C4 hydrolase [EC:2.3.2.2 3.4.19.13 3.4.19.14]	XP_021030598.1//gamma-glutamyltranspeptidase 1 isoform X1 [Mus caroli]
66998	2000	751.8645975	744.377133	-0.014439135	0.999918579	0.88872549	Psmd5	GO:0022624//proteasome accessory complex;GO:0008540//proteasome regulatory particle, base subcomplex	NA	GO:0070682//proteasome regulatory particle assembly	K06692//26S proteasome non-ATPase regulatory subunit 5	NP_542121.2//26S proteasome non-ATPase regulatory subunit 5 isoform 1 [Mus musculus]
77532	2952	285.8687121	291.0400269	0.025864854	0.999918579	0.888806492	Jrkl	GO:0005634//nucleus	GO:0003677//DNA binding	NA	K09228//KRAB domain-containing zinc finger protein;K09229//KRAB and SCAN domains-containing zinc finger protein;K19326//nesprin-1;K05164//interleukin 17 receptor A	NP_001028353.1//jerky protein homolog-like [Mus musculus]
56447	1697	3356.143785	3314.353516	-0.018077034	0.999918579	0.888869732	Copz1	GO:0030117//membrane coat;GO:0030126//COPI vesicle coat;GO:0030133//transport vesicle;GO:0005829//cytosol;GO:0005789//endoplasmic reticulum membrane;GO:0000139//Golgi membrane	NA	GO:0006886//intracellular protein transport;GO:1901998//toxin transport;GO:0006888//ER to Golgi vesicle-mediated transport;GO:0006890//retrograde vesicle-mediated transport, Golgi to ER;GO:0006891//intra-Golgi vesicle-mediated transport;GO:0016192//vesicle-mediated transport	K20472//coatomer subunit zeta	XP_013204176.1//PREDICTED: coatomer subunit zeta-1 [Microtus ochrogaster];XP_006521274.1//PREDICTED: coatomer subunit zeta-1 isoform X1 [Mus musculus]
100233208	4747	87.36384489	89.73531114	0.038639451	0.999918579	0.888947587	Gm10778	GO:0005634//nucleus	GO:0046872//metal ion binding;GO:0003676//nucleic acid binding	GO:0006355//regulation of transcription, DNA-templated	K09228//KRAB domain-containing zinc finger protein	XP_021485208.1//zinc finger protein 431-like [Meriones unguiculatus]
57312	1536	179.6220717	182.3564064	0.021796247	0.999918579	0.88900819	Mrps31	GO:0005730//nucleolus;GO:0005763//mitochondrial small ribosomal subunit;GO:0005739//mitochondrion	GO:0003723//RNA binding;GO:0019904//protein domain specific binding;GO:0003735//structural constituent of ribosome	NA	K17410//small subunit ribosomal protein S31	NP_065585.1//28S ribosomal protein S31, mitochondrial precursor [Mus musculus]
232430	2536	127.2157538	124.8880881	-0.026641461	0.999918579	0.889064286	Crebl2	GO:0005634//nucleus	GO:0003677//DNA binding;GO:0003700//DNA binding transcription factor activity	GO:0030154//cell differentiation;GO:0045600//positive regulation of fat cell differentiation;GO:0006351//transcription, DNA-templated;GO:0045893//positive regulation of transcription, DNA-templated;GO:0046326//positive regulation of glucose import;GO:0033138//positive regulation of peptidyl-serine phosphorylation;GO:0050821//protein stabilization;GO:0046889//positive regulation of lipid biosynthetic process	NA	XP_011239631.1//PREDICTED: cAMP-responsive element-binding protein-like 2 isoform X1 [Mus musculus]
11567	3033	4.629403038	4.838451518	0.063719236	0.999918579	0.889064902	Avil	NA	GO:0051015//actin filament binding	GO:0060271//cilium assembly;GO:0007010//cytoskeleton organization;GO:0010976//positive regulation of neuron projection development	K08017//advillin	XP_021060850.1//advillin [Mus pahari]
13004	7184	5.408862763	5.17069089	-0.064968232	0.999918579	0.889211561	Ncan	GO:0005886//plasma membrane;GO:0005578//proteinaceous extracellular matrix	GO:0005201//extracellular matrix structural constituent;GO:0030246//carbohydrate binding;GO:0005509//calcium ion binding;GO:0005540//hyaluronic acid binding	GO:0007155//cell adhesion;GO:0001501//skeletal system development;GO:0051823//regulation of synapse structural plasticity;GO:0007417//central nervous system development;GO:0007411//axon guidance	K06794//neurocan core protein	NP_031815.2//neurocan core protein precursor [Mus musculus]
269788	4782	4.543899982	4.746468077	0.062923301	0.999918579	0.889291431	Lhfpl4	NA	NA	NA	K01528//dynamin GTPase [EC:3.6.5.5];K20804//E3 ubiquitin-protein ligase RNF34 [EC:2.3.2.27]	XP_012783873.1//PREDICTED: tetraspan membrane protein of hair cell stereocilia [Ochotona princeps]
192285	6401	1502.839902	1524.152492	0.020315925	0.999918579	0.889316632	Phf21a	GO:0005634//nucleus;GO:1990391//DNA repair complex;GO:0000118//histone deacetylase complex	GO:0042393//histone binding;GO:0046872//metal ion binding;GO:0000977//RNA polymerase II regulatory region sequence-specific DNA binding;GO:0003682//chromatin binding;GO:0003712//transcription cofactor activity	GO:0000122//negative regulation of transcription from RNA polymerase II promoter;GO:0006355//regulation of transcription, DNA-templated;GO:0016569//covalent chromatin modification;GO:0001967//suckling behavior;GO:0006351//transcription, DNA-templated	K04650//nuclear receptor co-repressor 1;K15157//mediator of RNA polymerase II transcription subunit 15;K20211//prospero homeobox 1	NP_001333633.1//PHD finger protein 21A isoform 4 [Mus musculus];NP_001103161.1//PHD finger protein 21A isoform 3 [Mus musculus];NP_001103160.1//PHD finger protein 21A isoform 2 [Mus musculus];NP_620094.2//PHD finger protein 21A isoform 1 [Mus musculus]
12671	3168	107.028015	104.1021498	-0.039988615	0.999918579	0.889327826	Chrm3	GO:0030425//dendrite;GO:0016323//basolateral plasma membrane;GO:0030054//cell junction;GO:0005887//integral component of plasma membrane;GO:0032279//asymmetric synapse;GO:0043679//axon terminus;GO:0005886//plasma membrane;GO:0045202//synapse;GO:0045211//postsynaptic membrane	GO:0042166//acetylcholine binding;GO:0016907//G-protein coupled acetylcholine receptor activity;GO:0008144//drug binding;GO:0005085//guanyl-nucleotide exchange factor activity;GO:0015464//acetylcholine receptor activity	GO:0007213//G-protein coupled acetylcholine receptor signaling pathway;GO:0007197//adenylate cyclase-inhibiting G-protein coupled acetylcholine receptor signaling pathway;GO:0019229//regulation of vasoconstriction;GO:0046541//saliva secretion;GO:0003056//regulation of vascular smooth muscle contraction;GO:0007586//digestion;GO:0006939//smooth muscle contraction;GO:0050796//regulation of insulin secretion;GO:0045987//positive regulation of smooth muscle contraction;GO:0007207//phospholipase C-activating G-protein coupled acetylcholine receptor signaling pathway;GO:0007271//synaptic transmission, cholinergic	K04131//muscarinic acetylcholine receptor M3	NP_150372.1//muscarinic acetylcholine receptor M3 [Mus musculus]
228836	3242	1350.828721	1370.758274	0.021129423	0.999918579	0.889359858	Dlgap4	GO:0016020//membrane;GO:0045202//synapse	GO:0019904//protein domain specific binding	GO:0023052//signaling;GO:0006461//protein complex assembly	K15008//discs, large-associated protein 1	XP_021776782.1//disks large-associated protein 4 isoform X7 [Papio anubis];NP_001264116.1//disks large-associated protein 4 isoform e [Mus musculus];NP_001264115.1//disks large-associated protein 4 isoform d [Mus musculus];NP_001035952.1//disks large-associated protein 4 isoform b [Mus musculus];NP_666240.4//disks large-associated protein 4 isoform a [Mus musculus]
111175	1190	94.35006113	96.02438104	0.025377307	0.999918579	0.889383915	Pecr	GO:0043231//intracellular membrane-bounded organelle;GO:0005777//peroxisome;GO:0005739//mitochondrion;GO:0005778//peroxisomal membrane	GO:0019166//trans-2-enoyl-CoA reductase (NADPH) activity;GO:0005102//receptor binding	GO:0033306//phytol metabolic process;GO:0030497//fatty acid elongation;GO:0055114//oxidation-reduction process	K07753//peroxisomal trans-2-enoyl-CoA reductase [EC:1.3.1.38]	NP_076012.3//peroxisomal trans-2-enoyl-CoA reductase [Mus musculus];EDL00277.1//peroxisomal trans-2-enoyl-CoA reductase, isoform CRA_a, partial [Mus musculus]
67753	1164	1.49457571	1.428188076	-0.065550003	0.999918579	0.889441527	Eqtn	GO:0002081//outer acrosomal membrane;GO:0005634//nucleus;GO:0002079//inner acrosomal membrane;GO:0005737//cytoplasm;GO:0016021//integral component of membrane;GO:0002080//acrosomal membrane;GO:0005769//early endosome;GO:0005886//plasma membrane	NA	GO:0001675//acrosome assembly;GO:0060478//acrosomal vesicle exocytosis;GO:0007342//fusion of sperm to egg plasma membrane involved in single fertilization;GO:0006897//endocytosis	K19920//equatorin	NP_081365.2//equatorin isoform 1 precursor [Mus musculus];NP_001277552.1//equatorin isoform 2 precursor [Mus musculus]
65113	1796	1225.354113	1207.077214	-0.021680766	0.999918579	0.889476856	Ndfip1	GO:0010008//endosome membrane;GO:0030425//dendrite;GO:0005938//cell cortex;GO:0030054//cell junction;GO:0048471//perinuclear region of cytoplasm;GO:0030173//integral component of Golgi membrane;GO:0005794//Golgi apparatus;GO:0005576//extracellular region;GO:0016021//integral component of membrane;GO:0045202//synapse	GO:0004871//signal transducer activity	GO:0006879//cellular iron ion homeostasis;GO:0002829//negative regulation of type 2 immune response;GO:0051224//negative regulation of protein transport;GO:0010629//negative regulation of gene expression;GO:0050728//negative regulation of inflammatory response;GO:0030001//metal ion transport;GO:0042130//negative regulation of T cell proliferation;GO:0048302//regulation of isotype switching to IgG isotypes;GO:0045619//regulation of lymphocyte differentiation;GO:0032713//negative regulation of interleukin-4 production;GO:0031398//positive regulation of protein ubiquitination;GO:0007034//vacuolar transport;GO:0032410//negative regulation of transporter activity;GO:0002761//regulation of myeloid leukocyte differentiation;GO:0043123//positive regulation of I-kappaB kinase/NF-kappaB signaling;GO:0045732//positive regulation of protein catabolic process;GO:0048294//negative regulation of isotype switching to IgE isotypes	NA	XP_021069976.1//NEDD4 family-interacting protein 1 [Mus pahari]
243780	6742	958.4819296	975.7805155	0.025805443	0.999918579	0.88952851	E330009J07Rik	GO:0005737//cytoplasm	NA	GO:0051179//localization	K14772//U3 small nucleolar RNA-associated protein 20	Q3UHG7.1//RecName: Full=Protein LCHN
227327	2608	19.25162746	20.0036508	0.055282915	0.999918579	0.88954258	B3gnt7	GO:0016021//integral component of membrane;GO:0000139//Golgi membrane	GO:0008375//acetylglucosaminyltransferase activity;GO:0008378//galactosyltransferase activity	GO:0006486//protein glycosylation	K09664//beta-1,3-N-acetylglucosaminyltransferase 7 [EC:2.4.1.-]	NP_660257.2//UDP-GlcNAc:betaGal beta-1,3-N-acetylglucosaminyltransferase 7 [Mus musculus]
11876	1837	1.822196791	1.74147526	-0.065368797	0.999918579	0.889593767	Artn	GO:0005615//extracellular space	GO:0008083//growth factor activity;GO:0030116//glial cell-derived neurotrophic factor receptor binding;GO:0005102//receptor binding	GO:0050930//induction of positive chemotaxis;GO:0061146//Peyer's patch morphogenesis;GO:0007422//peripheral nervous system development;GO:0007166//cell surface receptor signaling pathway;GO:0007411//axon guidance;GO:0097021//lymphocyte migration into lymphoid organs	K05452//glial cell derived neurotrophic factor	NP_001271121.1//artemin isoform 2 precursor [Mus musculus];EDL30523.1//artemin, isoform CRA_a, partial [Mus musculus]
14726	1839	16.55264473	16.00441304	-0.048591978	0.999918579	0.889700065	Pdpn	GO:0016020//membrane;GO:0016323//basolateral plasma membrane;GO:0042995//cell projection;GO:0009897//external side of plasma membrane;GO:0016324//apical plasma membrane;GO:0097197//tetraspanin-enriched microdomain;GO:0071437//invadopodium;GO:0031410//cytoplasmic vesicle;GO:0030054//cell junction;GO:0032587//ruffle membrane;GO:0005829//cytosol;GO:0016021//integral component of membrane;GO:0005886//plasma membrane;GO:0031527//filopodium membrane;GO:0030027//lamellipodium;GO:0030175//filopodium;GO:0001726//ruffle;GO:0031258//lamellipodium membrane;GO:0061851//leading edge of lamellipodium;GO:0045121//membrane raft;GO:0031528//microvillus membrane	GO:0019956//chemokine binding;GO:0005102//receptor binding;GO:0051087//chaperone binding	GO:2000045//regulation of G1/S transition of mitotic cell cycle;GO:0030324//lung development;GO:1904328//regulation of myofibroblast contraction;GO:0030335//positive regulation of cell migration;GO:0070252//actin-mediated cell contraction;GO:0035239//tube morphogenesis;GO:0098609//cell-cell adhesion;GO:0060838//lymphatic endothelial cell fate commitment;GO:0008283//cell proliferation;GO:0051272//positive regulation of cellular component movement;GO:1905863//invadopodium organization;GO:1901731//positive regulation of platelet aggregation;GO:0044319//wound healing, spreading of cells;GO:0030155//regulation of cell adhesion;GO:0008285//negative regulation of cell proliferation;GO:0000902//cell morphogenesis;GO:0007165//signal transduction;GO:0048535//lymph node development;GO:0043066//negative regulation of apoptotic process;GO:0010718//positive regulation of epithelial to mesenchymal transition;GO:0008360//regulation of cell shape;GO:0090091//positive regulation of extracellular matrix disassembly;GO:1900024//regulation of substrate adhesion-dependent cell spreading;GO:0061032//visceral serous pericardium development;GO:0007266//Rho protein signal transduction;GO:0007155//cell adhesion;GO:0006693//prostaglandin metabolic process;GO:2000392//regulation of lamellipodium morphogenesis;GO:0048286//lung alveolus development;GO:0001946//lymphangiogenesis	K16778//podoplanin	NP_001277751.1//podoplanin isoform 2 precursor [Mus musculus];NP_034459.2//podoplanin isoform 1 precursor [Mus musculus]
239555	5073	534.4978201	539.6697862	0.013892855	0.999918579	0.889734192	Mief1	GO:0016021//integral component of membrane;GO:0005739//mitochondrion;GO:0005741//mitochondrial outer membrane	GO:0043531//ADP binding;GO:0042802//identical protein binding;GO:0019003//GDP binding	GO:0071456//cellular response to hypoxia;GO:0090141//positive regulation of mitochondrial fission;GO:0090314//positive regulation of protein targeting to membrane;GO:0000266//mitochondrial fission	K22069//null;K17834//cyclic GMP-AMP synthase [EC:2.7.7.86]	EDL04608.1//Smith-Magenis syndrome chromosome region, candidate 7-like (human), isoform CRA_b, partial [Mus musculus]
66720	2012	1.779199773	1.861345715	0.065117529	0.999918579	0.889801195	Klhl10	NA	NA	NA	K10448//kelch-like protein 10	XP_003786411.1//PREDICTED: kelch-like protein 10 isoform X1 [Otolemur garnettii]
72543	4995	1801.932655	1770.259598	-0.025584155	0.999918579	0.88992597	Mvb12b	GO:0070062//extracellular exosome;GO:0005634//nucleus;GO:0005770//late endosome;GO:0031902//late endosome membrane;GO:0000813//ESCRT I complex;GO:0031982//vesicle;GO:0005829//cytosol;GO:0005769//early endosome;GO:0005886//plasma membrane	GO:0008289//lipid binding	GO:0042058//regulation of epidermal growth factor receptor signaling pathway;GO:0019075//virus maturation;GO:0048524//positive regulation of viral process;GO:0015031//protein transport	K12186//ESCRT-I complex subunit MVB12	BAD21363.1//mFLJ00022 protein, partial [Mus musculus]
69368	4264	1086.475067	1059.050463	-0.036883733	0.999918579	0.889930342	Wdfy1	GO:0005634//nucleus;GO:0005829//cytosol;GO:0005769//early endosome	GO:0046872//metal ion binding;GO:0005545//1-phosphatidylinositol binding	GO:0034141//positive regulation of toll-like receptor 3 signaling pathway;GO:0034145//positive regulation of toll-like receptor 4 signaling pathway	K12182//hepatocyte growth factor-regulated tyrosine kinase substrate;K16482//centriolar protein POC1	BAD90445.1//mKIAA1435 protein, partial [Mus musculus];NP_081333.1//WD repeat and FYVE domain-containing protein 1 isoform 2 [Mus musculus]
239845	4600	1.324948148	1.265815183	-0.065869124	0.999918579	0.889943888	Gpr156	GO:0016021//integral component of membrane;GO:0030054//cell junction;GO:0005886//plasma membrane;GO:0045211//postsynaptic membrane	GO:0004965//G-protein coupled GABA receptor activity	NA	K04617//gamma-aminobutyric acid type B receptor-like	NP_700443.2//probable G-protein coupled receptor 156 [Mus musculus]
101966	679	1348.039816	1329.330577	-0.020163191	0.999918579	0.890046968	D8Ertd738e	GO:0005634//nucleus;GO:0005730//nucleolus	NA	NA	NA	NP_001007572.1//leydig cell tumor 10 kDa protein homolog [Mus musculus]
66044	1283	201.2637955	197.9405377	-0.024020572	0.999918579	0.890126094	Dtd1	GO:0005730//nucleolus;GO:0005829//cytosol;GO:0005737//cytoplasm	GO:0046872//metal ion binding;GO:0003677//DNA binding;GO:0002161//aminoacyl-tRNA editing activity;GO:0000049//tRNA binding;GO:0051500//D-tyrosyl-tRNA(Tyr) deacylase activity	GO:0006399//tRNA metabolic process;GO:0006260//DNA replication	K07560//D-tyrosyl-tRNA(Tyr) deacylase [EC:3.1.-.-]	NP_079590.1//D-tyrosyl-tRNA(Tyr) deacylase 1 [Mus musculus]
226823	3703	388.3174922	380.9649719	-0.027578342	0.999918579	0.890170399	Kctd3	GO:0005886//plasma membrane	NA	GO:0051260//protein homooligomerization	K21915//null	EDL13032.1//potassium channel tetramerisation domain containing 3, isoform CRA_b, partial [Mus musculus]
26950	1951	0.531583344	0.516702503	-0.040962028	0.999918579	0.890191238	Vsnl1	NA	GO:0005509//calcium ion binding	NA	K19936//visinin-like protein 1	KYO48926.1//visinin-like protein 1 [Alligator mississippiensis]
232807	2982	2605.82978	2644.726809	0.021375859	0.999918579	0.890223496	Ppp1r12c	GO:0005737//cytoplasm	GO:0019208//phosphatase regulator activity;GO:0019901//protein kinase binding	GO:0007165//signal transduction	K17457//protein phosphatase 1 regulatory subunit 12C	NP_084110.2//protein phosphatase 1 regulatory subunit 12C [Mus musculus]
326622	5174	1588.962923	1608.192793	0.017354908	0.999918579	0.890344106	Upf2	GO:0005634//nucleus;GO:0005829//cytosol;GO:0035145//exon-exon junction complex;GO:0036464//cytoplasmic ribonucleoprotein granule;GO:0005737//cytoplasm;GO:0005844//polysome;GO:0048471//perinuclear region of cytoplasm	GO:0042162//telomeric DNA binding;GO:0003723//RNA binding	GO:0031100//animal organ regeneration;GO:0006986//response to unfolded protein;GO:0001889//liver development;GO:0000184//nuclear-transcribed mRNA catabolic process, nonsense-mediated decay	K14327//regulator of nonsense transcripts 2	NP_001074601.1//regulator of nonsense transcripts 2 [Mus musculus]
22258	3667	2641.436818	2666.779927	0.013775872	0.999918579	0.890441997	Usp4	GO:0005634//nucleus;GO:0005829//cytosol;GO:0005886//plasma membrane;GO:0005737//cytoplasm	GO:0004843//thiol-dependent ubiquitin-specific protease activity;GO:0046872//metal ion binding;GO:0031685//adenosine receptor binding;GO:0042802//identical protein binding;GO:0036459//thiol-dependent ubiquitinyl hydrolase activity	GO:0031397//negative regulation of protein ubiquitination;GO:0000244//spliceosomal tri-snRNP complex assembly;GO:0006511//ubiquitin-dependent protein catabolic process;GO:0031647//regulation of protein stability;GO:0016579//protein deubiquitination;GO:0034394//protein localization to cell surface	K11835//ubiquitin carboxyl-terminal hydrolase 4/11/15 [EC:3.4.19.12]	NP_035808.2//ubiquitin carboxyl-terminal hydrolase 4 isoform 1 [Mus musculus];NP_001298086.1//ubiquitin carboxyl-terminal hydrolase 4 isoform 2 [Mus musculus]
668923	7164	113.1832654	111.5248716	-0.021295178	0.999918579	0.890472139	Zfp442	GO:0005622//intracellular	GO:0046872//metal ion binding;GO:0003700//DNA binding transcription factor activity;GO:0003676//nucleic acid binding	GO:0006355//regulation of transcription, DNA-templated	K09228//KRAB domain-containing zinc finger protein	NP_001297574.1//zinc finger protein 442 [Mus musculus]
57257	4856	1263.981322	1243.174449	-0.023946388	0.999918579	0.890513703	Vav3	GO:0070062//extracellular exosome;GO:0005886//plasma membrane;GO:0005737//cytoplasm	GO:0046872//metal ion binding;GO:0030676//Rac guanyl-nucleotide exchange factor activity;GO:0005085//guanyl-nucleotide exchange factor activity;GO:0005154//epidermal growth factor receptor binding;GO:0005089//Rho guanyl-nucleotide exchange factor activity	GO:0030032//lamellipodium assembly;GO:0016477//cell migration;GO:0045785//positive regulation of cell adhesion;GO:0030890//positive regulation of B cell proliferation;GO:0007264//small GTPase mediated signal transduction;GO:0007229//integrin-mediated signaling pathway;GO:0030031//cell projection assembly;GO:0006974//cellular response to DNA damage stimulus;GO:0050853//B cell receptor signaling pathway;GO:0042493//response to drug;GO:0001525//angiogenesis;GO:0030593//neutrophil chemotaxis;GO:0008361//regulation of cell size;GO:0043552//positive regulation of phosphatidylinositol 3-kinase activity;GO:0043087//regulation of GTPase activity;GO:0006906//vesicle fusion;GO:0035023//regulation of Rho protein signal transduction	K05730//guanine nucleotide exchange factor VAV	NP_065251.2//guanine nucleotide exchange factor VAV3 isoform 1 [Mus musculus];NP_666251.1//guanine nucleotide exchange factor VAV3 isoform 2 [Mus musculus]
347710	2267	3.084290559	2.944653643	-0.066840732	0.999918579	0.890707364	Pramel4	NA	NA	GO:0045892//negative regulation of transcription, DNA-templated;GO:0045596//negative regulation of cell differentiation;GO:0043066//negative regulation of apoptotic process;GO:0008284//positive regulation of cell proliferation	K10308//F-box protein 31	AAO84499.2//PRAME15 [Mus musculus];NP_001001319.2//preferentially expressed antigen in melanoma like 4 [Mus musculus]
24013	7462	266.1715881	271.8269543	0.030331938	0.999918579	0.890739786	Grk1	NA	GO:0004703//G-protein coupled receptor kinase activity;GO:0005524//ATP binding;GO:0050254//rhodopsin kinase activity	GO:0007165//signal transduction;GO:0007601//visual perception;GO:0022400//regulation of rhodopsin mediated signaling pathway;GO:0046777//protein autophosphorylation	K00909//rhodopsin kinase [EC:2.7.11.14]	NP_036011.3//rhodopsin kinase precursor [Mus musculus]
245240	2403	88.72298952	91.23512867	0.040281441	0.999918579	0.890880079	9930111J21Rik2	GO:0005789//endoplasmic reticulum membrane	GO:0005525//GTP binding;GO:0003924//GTPase activity	GO:0035458//cellular response to interferon-beta;GO:0006952//defense response	K17072//interferon gamma inducible protein 47	NP_001108151.1//interferon-inducible GTPase family member [Mus musculus]
21819	8462	52.94175818	54.25868636	0.035448012	0.999918579	0.890935464	Tg	NA	NA	NA	K10809//thyroglobulin	EDL29375.1//thyroglobulin, isoform CRA_b, partial [Mus musculus]
11692	1775	178.6180955	181.3824607	0.022156712	0.999918579	0.890977717	Gfer	GO:0005829//cytosol;GO:0005758//mitochondrial intermembrane space;GO:0005739//mitochondrion	GO:0015035//protein disulfide oxidoreductase activity;GO:0008083//growth factor activity;GO:0016971//flavin-linked sulfhydryl oxidase activity;GO:0050660//flavin adenine dinucleotide binding	GO:0001889//liver development	K17783//mitochondrial FAD-linked sulfhydryl oxidase [EC:1.8.3.2];K10382//dystonin	EDL22353.1//mCG12842, isoform CRA_a, partial [Mus musculus]
50767	4431	340.9007189	335.6660995	-0.022324802	0.999918579	0.891255188	Pnpla6	GO:0016020//membrane;GO:0005783//endoplasmic reticulum;GO:0016021//integral component of membrane;GO:0005789//endoplasmic reticulum membrane	GO:0004622//lysophospholipase activity;GO:0052689//carboxylic ester hydrolase activity	GO:0046470//phosphatidylcholine metabolic process;GO:0016042//lipid catabolic process;GO:0009887//animal organ morphogenesis;GO:0001525//angiogenesis	K14676//lysophospholipid hydrolase [EC:3.1.1.5]	XP_006508886.1//PREDICTED: neuropathy target esterase isoform X2 [Mus musculus];EDL21915.1//patatin-like phospholipase domain containing 6, isoform CRA_c, partial [Mus musculus];EDL21917.1//patatin-like phospholipase domain containing 6, isoform CRA_e, partial [Mus musculus];XP_006508885.1//PREDICTED: neuropathy target esterase isoform X1 [Mus musculus]
432479	695	72.25567356	70.68005071	-0.031807799	0.999918579	0.891340733	4930404N11Rik	NA	NA	NA	NA	EDL31418.1//RIKEN cDNA 4930404N11, isoform CRA_a, partial [Mus musculus]
12476	1795	244.5415592	240.3911233	-0.024696044	0.999918579	0.891359534	Cd151	GO:0005887//integral component of plasma membrane;GO:0005925//focal adhesion;GO:0005604//basement membrane	GO:0005178//integrin binding	GO:0016477//cell migration;GO:0042098//T cell proliferation;GO:0007166//cell surface receptor signaling pathway	K06537//CD151 antigen	NP_033972.2//CD151 antigen [Mus musculus]
73122	5243	818.1941696	824.7122817	0.011447636	0.999918579	0.891537832	Tgfbrap1	GO:0016020//membrane;GO:0043231//intracellular membrane-bounded organelle;GO:0005769//early endosome;GO:0033263//CORVET complex	GO:0046332//SMAD binding;GO:0005160//transforming growth factor beta receptor binding	GO:0006886//intracellular protein transport;GO:0007165//signal transduction;GO:0006355//regulation of transcription, DNA-templated;GO:0008333//endosome to lysosome transport;GO:0034058//endosomal vesicle fusion	K20177//vacuolar protein sorting-associated protein 3	XP_011236905.1//PREDICTED: transforming growth factor-beta receptor-associated protein 1 isoform X2 [Mus musculus];XP_006244850.1//PREDICTED: transforming growth factor-beta receptor-associated protein 1 isoform X1 [Rattus norvegicus]
16904	1301	13.49696334	13.04412661	-0.049234504	0.999918579	0.891579114	Gzmm	GO:0016020//membrane	GO:0004175//endopeptidase activity;GO:0004252//serine-type endopeptidase activity	GO:0019835//cytolysis;GO:0008219//cell death	K08649//granzyme M [EC:3.4.21.-]	EDL31676.1//granzyme M (lymphocyte met-ase 1), isoform CRA_a, partial [Mus musculus];NP_032530.1//granzyme M isoform 1 precursor [Mus musculus];NP_001289414.1//granzyme M isoform 2 precursor [Mus musculus]
319710	4695	219.4762529	223.6505198	0.027181261	0.999918579	0.891647412	Frmd6	GO:0005856//cytoskeleton;GO:0043296//apical junction complex;GO:0005886//plasma membrane;GO:0005737//cytoplasm	GO:0005200//structural constituent of cytoskeleton	GO:0031032//actomyosin structure organization;GO:0032970//regulation of actin filament-based process;GO:0034613//cellular protein localization;GO:0003383//apical constriction	K16822//FERM domain-containing protein 6	EDL36571.1//FERM domain containing 6, isoform CRA_b, partial [Mus musculus]
18741	1808	0.973849335	0.93760709	-0.05471511	0.999918579	0.891651306	Pitx2	GO:0005634//nucleus;GO:0005654//nucleoplasm;GO:0005667//transcription factor complex;GO:0005737//cytoplasm	GO:0000978//RNA polymerase II proximal promoter sequence-specific DNA binding;GO:0000981//RNA polymerase II transcription factor activity, sequence-specific DNA binding;GO:0003677//DNA binding;GO:0001105//RNA polymerase II transcription coactivator activity;GO:0042802//identical protein binding;GO:0031490//chromatin DNA binding;GO:0001077//transcriptional activator activity, RNA polymerase II proximal promoter sequence-specific DNA binding;GO:0000976//transcription regulatory region sequence-specific DNA binding;GO:0042803//protein homodimerization activity;GO:0003682//chromatin binding;GO:0043565//sequence-specific DNA binding;GO:0001102//RNA polymerase II activating transcription factor binding;GO:0003700//DNA binding transcription factor activity;GO:0051219//phosphoprotein binding	GO:0003171//atrioventricular valve development;GO:0060412//ventricular septum morphogenesis;GO:0043010//camera-type eye development;GO:0060577//pulmonary vein morphogenesis;GO:0060460//left lung morphogenesis;GO:0007420//brain development;GO:0008584//male gonad development;GO:0070986//left/right axis specification;GO:0021983//pituitary gland development;GO:0003253//cardiac neural crest cell migration involved in outflow tract morphogenesis;GO:0033189//response to vitamin A;GO:0001570//vasculogenesis;GO:0048557//embryonic digestive tract morphogenesis;GO:0009653//anatomical structure morphogenesis;GO:0007368//determination of left/right symmetry;GO:0021855//hypothalamus cell migration;GO:0035116//embryonic hindlimb morphogenesis;GO:0031076//embryonic camera-type eye development;GO:2000288//positive regulation of myoblast proliferation;GO:0042475//odontogenesis of dentin-containing tooth;GO:0055009//atrial cardiac muscle tissue morphogenesis;GO:0001764//neuron migration;GO:0007275//multicellular organism development;GO:0016055//Wnt signaling pathway;GO:0001569//branching involved in blood vessel morphogenesis;GO:0055015//ventricular cardiac muscle cell development;GO:0060578//superior vena cava morphogenesis;GO:0061325//cell proliferation involved in outflow tract morphogenesis;GO:0030334//regulation of cell migration;GO:0048536//spleen development;GO:0035886//vascular smooth muscle cell differentiation;GO:0061031//endodermal digestive tract morphogenesis;GO:0042476//odontogenesis;GO:0043388//positive regulation of DNA binding;GO:0030182//neuron differentiation;GO:0003350//pulmonary myocardium development;GO:0007520//myoblast fusion;GO:0001701//in utero embryonic development;GO:0021763//subthalamic nucleus development;GO:0035993//deltoid tuberosity development;GO:0008585//female gonad development;GO:0002074//extraocular skeletal muscle development;GO:0061072//iris morphogenesis;GO:0009887//animal organ morphogenesis;GO:0009725//response to hormone	K04686//paired-like homeodomain transcription factor 2	NP_001273871.1//pituitary homeobox 2 isoform d [Mus musculus];NP_035228.2//pituitary homeobox 2 isoform b [Mus musculus];NP_001035967.1//pituitary homeobox 2 isoform c [Mus musculus];NP_062207.1//pituitary homeobox 2 isoform 2 [Rattus norvegicus]
66530	2362	771.6483477	760.9771845	-0.020090339	0.999918579	0.891704668	Ubxn6	GO:0005765//lysosomal membrane;GO:0070062//extracellular exosome;GO:0005634//nucleus;GO:0005815//microtubule organizing center;GO:0019898//extrinsic component of membrane;GO:0031902//late endosome membrane;GO:0005737//cytoplasm;GO:0031901//early endosome membrane;GO:0043234//protein complex;GO:0005829//cytosol	NA	GO:0036503//ERAD pathway;GO:0032510//endosome to lysosome transport via multivesicular body sorting pathway;GO:0016236//macroautophagy	K14011//UBX domain-containing protein 6	NP_077752.1//UBX domain-containing protein 6 [Mus musculus]
230757	2851	34.62825553	35.64637105	0.041805501	0.999918579	0.891709978	5730409E04Rik	NA	NA	NA	K13107//RNA-binding motif protein, X-linked 2	XP_012889517.1//PREDICTED: UPF0500 protein C1orf216 homolog [Dipodomys ordii]
28000	6169	1759.333361	1741.659881	-0.014565957	0.999918579	0.891843357	Prpf19	GO:0016020//membrane;GO:0005634//nucleus;GO:0071006//U2-type catalytic step 1 spliceosome;GO:0000974//Prp19 complex;GO:0016607//nuclear speck;GO:0005737//cytoplasm;GO:0071013//catalytic step 2 spliceosome;GO:0035861//site of double-strand break;GO:0005681//spliceosomal complex;GO:0005811//lipid droplet;GO:0005819//spindle;GO:0005662//DNA replication factor A complex	GO:0034450//ubiquitin-ubiquitin ligase activity;GO:0061630//ubiquitin protein ligase activity;GO:0042802//identical protein binding;GO:0004842//ubiquitin-protein transferase activity	GO:0070534//protein K63-linked ubiquitination;GO:0000349//generation of catalytic spliceosome for first transesterification step;GO:0045666//positive regulation of neuron differentiation;GO:0072422//signal transduction involved in DNA damage checkpoint;GO:0010498//proteasomal protein catabolic process;GO:0000209//protein polyubiquitination;GO:0008610//lipid biosynthetic process;GO:0000244//spliceosomal tri-snRNP complex assembly;GO:0000398//mRNA splicing, via spliceosome;GO:0045665//negative regulation of neuron differentiation;GO:0048026//positive regulation of mRNA splicing, via spliceosome;GO:0001833//inner cell mass cell proliferation;GO:0048711//positive regulation of astrocyte differentiation;GO:0034613//cellular protein localization;GO:0000245//spliceosomal complex assembly;GO:0006303//double-strand break repair via nonhomologous end joining	K10599//pre-mRNA-processing factor 19 [EC:2.3.2.27]	EDL41391.1//PRP19/PSO4 pre-mRNA processing factor 19 homolog (S. cerevisiae), isoform CRA_a, partial [Mus musculus];EDL41392.1//PRP19/PSO4 pre-mRNA processing factor 19 homolog (S. cerevisiae), isoform CRA_b, partial [Mus musculus]
242259	4098	1.154956591	1.20027198	0.055522726	0.999918579	0.89187254	Slc44a5	GO:0016021//integral component of membrane	NA	NA	K15377//solute carrier family 44 (choline transporter-like protein), member 2/4/5	XP_021051548.1//choline transporter-like protein 5 isoform X1 [Mus pahari]
216551	3635	95.20100977	92.53668854	-0.040951403	0.999918579	0.89189002	Lgalsl	GO:0005622//intracellular	GO:0030246//carbohydrate binding	NA	K10093//galectin-9;K06832//galectin-8	EDL07840.1//RIKEN cDNA 1110067D22, isoform CRA_a, partial [Mus musculus]
70645	1557	215.0026946	219.169366	0.027691421	0.999918579	0.891890923	Oip5	GO:0010369//chromocenter;GO:0005634//nucleus;GO:0005654//nucleoplasm;GO:0000785//chromatin;GO:0016607//nuclear speck;GO:0000775//chromosome, centromeric region;GO:0005829//cytosol;GO:0015030//Cajal body	GO:0046872//metal ion binding;GO:0042802//identical protein binding	GO:0007059//chromosome segregation;GO:0051301//cell division;GO:0034080//CENP-A containing nucleosome assembly;GO:0007049//cell cycle	K11565//opa-interacting protein 5	NP_001036118.1//protein Mis18-beta [Mus musculus]
16412	4194	2987.365139	2956.108558	-0.015174335	0.999918579	0.892023475	Itgb1	GO:0016020//membrane;GO:0009897//external side of plasma membrane;GO:0031410//cytoplasmic vesicle;GO:0031594//neuromuscular junction;GO:0032587//ruffle membrane;GO:0042470//melanosome;GO:0005737//cytoplasm;GO:0043235//receptor complex;GO:0071438//invadopodium membrane;GO:0034666//integrin alpha2-beta1 complex;GO:0034665//integrin alpha1-beta1 complex;GO:0035748//myelin sheath abaxonal region;GO:0014704//intercalated disc;GO:0043197//dendritic spine;GO:0045202//synapse;GO:0055037//recycling endosome;GO:0005886//plasma membrane;GO:0005604//basement membrane;GO:0070062//extracellular exosome;GO:0005925//focal adhesion;GO:0001669//acrosomal vesicle;GO:0005912//adherens junction;GO:0030027//lamellipodium;GO:0097060//synaptic membrane;GO:0048471//perinuclear region of cytoplasm;GO:0030175//filopodium;GO:0009986//cell surface;GO:0034681//integrin alpha11-beta1 complex;GO:0045121//membrane raft;GO:0042383//sarcolemma;GO:0034667//integrin alpha3-beta1 complex;GO:0034677//integrin alpha7-beta1 complex;GO:0034680//integrin alpha10-beta1 complex	GO:0002020//protease binding;GO:0098639//collagen binding involved in cell-matrix adhesion;GO:0050839//cell adhesion molecule binding;GO:0004872//receptor activity;GO:0001968//fibronectin binding;GO:0019960//C-X3-C chemokine binding;GO:0046982//protein heterodimerization activity;GO:0043236//laminin binding;GO:0045296//cadherin binding;GO:0003779//actin binding;GO:0046872//metal ion binding;GO:0005178//integrin binding;GO:0051393//alpha-actinin binding;GO:0032403//protein complex binding	GO:0008542//visual learning;GO:0071404//cellular response to low-density lipoprotein particle stimulus;GO:0016477//cell migration;GO:0048675//axon extension;GO:0007159//leukocyte cell-cell adhesion;GO:0031623//receptor internalization;GO:0048738//cardiac muscle tissue development;GO:0043547//positive regulation of GTPase activity;GO:0050901//leukocyte tethering or rolling;GO:0008354//germ cell migration;GO:0033627//cell adhesion mediated by integrin;GO:0043065//positive regulation of apoptotic process;GO:0002042//cell migration involved in sprouting angiogenesis;GO:1903078//positive regulation of protein localization to plasma membrane;GO:0031175//neuron projection development;GO:0007229//integrin-mediated signaling pathway;GO:0034113//heterotypic cell-cell adhesion;GO:0048333//mesodermal cell differentiation;GO:0071711//basement membrane organization;GO:0055007//cardiac muscle cell differentiation;GO:0045214//sarcomere organization;GO:0001701//in utero embryonic development;GO:0031589//cell-substrate adhesion;GO:0048813//dendrite morphogenesis;GO:0021943//formation of radial glial scaffolds;GO:2000811//negative regulation of anoikis;GO:0007160//cell-matrix adhesion;GO:0010710//regulation of collagen catabolic process;GO:0070830//bicellular tight junction assembly;GO:0001708//cell fate specification;GO:0033631//cell-cell adhesion mediated by integrin;GO:0045596//negative regulation of cell differentiation;GO:0007161//calcium-independent cell-matrix adhesion;GO:0000082//G1/S transition of mitotic cell cycle;GO:0051726//regulation of cell cycle;GO:0035024//negative regulation of Rho protein signal transduction;GO:0008284//positive regulation of cell proliferation	K05719//integrin beta 1	NP_034708.1//integrin beta-1 precursor [Mus musculus]
21762	3000	2679.039043	2703.092193	0.012895112	0.999918579	0.89204795	Psmd2	GO:0016020//membrane;GO:0070062//extracellular exosome;GO:0005634//nucleus;GO:0000502//proteasome complex;GO:0022624//proteasome accessory complex;GO:0005838//proteasome regulatory particle;GO:0034515//proteasome storage granule;GO:0008540//proteasome regulatory particle, base subcomplex	GO:0030234//enzyme regulator activity	GO:0043161//proteasome-mediated ubiquitin-dependent protein catabolic process;GO:0042176//regulation of protein catabolic process	K03028//26S proteasome regulatory subunit N1	NP_598862.1//26S proteasome non-ATPase regulatory subunit 2 [Mus musculus]
75607	6932	4.838906941	4.627896703	-0.064324531	0.999918579	0.89209092	Wnk2	GO:0005829//cytosol;GO:0005886//plasma membrane;GO:0005737//cytoplasm	GO:0004674//protein serine/threonine kinase activity;GO:0005524//ATP binding	GO:0070373//negative regulation of ERK1 and ERK2 cascade;GO:2000021//regulation of ion homeostasis;GO:0006468//protein phosphorylation;GO:0035556//intracellular signal transduction;GO:2000651//positive regulation of sodium ion transmembrane transporter activity;GO:0046777//protein autophosphorylation;GO:0008285//negative regulation of cell proliferation	K08867//WNK lysine deficient protein kinase [EC:2.7.11.1]	XP_011242725.1//PREDICTED: serine/threonine-protein kinase WNK2 isoform X9 [Mus musculus];NP_001277240.1//serine/threonine-protein kinase WNK2 isoform a [Mus musculus];NP_001277242.1//serine/threonine-protein kinase WNK2 isoform b [Mus musculus]
235582	4172	93.85343617	96.09135605	0.033997092	0.999918579	0.892133466	Glyctk	GO:0005794//Golgi apparatus;GO:0005829//cytosol;GO:0005739//mitochondrion;GO:0005737//cytoplasm	GO:0005524//ATP binding;GO:0008887//glycerate kinase activity	GO:0006468//protein phosphorylation	K11529//glycerate 2-kinase [EC:2.7.1.165]	NP_001034675.1//glycerate kinase [Mus musculus]
55947	4074	409.1425399	414.9664943	0.020391307	0.999918579	0.892182212	Dclre1a	GO:0005654//nucleoplasm;GO:0001650//fibrillar center	GO:0035312//5'-3' exodeoxyribonuclease activity	NA	K15340//DNA cross-link repair 1A protein	NP_061301.3//DNA cross-link repair 1A protein [Mus musculus]
12122	1906	1192.257426	1206.46069	0.01708514	0.999918579	0.892192136	Bid	GO:0016020//membrane;GO:0070062//extracellular exosome;GO:0005829//cytosol;GO:0005739//mitochondrion;GO:0005737//cytoplasm;GO:0032592//integral component of mitochondrial membrane	GO:0031625//ubiquitin protein ligase binding;GO:0046982//protein heterodimerization activity	GO:2000045//regulation of G1/S transition of mitotic cell cycle;GO:0097284//hepatocyte apoptotic process;GO:0034349//glial cell apoptotic process;GO:0097191//extrinsic apoptotic signaling pathway;GO:0042127//regulation of cell proliferation;GO:0008637//apoptotic mitochondrial changes;GO:0051260//protein homooligomerization;GO:0007420//brain development;GO:0010918//positive regulation of mitochondrial membrane potential;GO:1902230//negative regulation of intrinsic apoptotic signaling pathway in response to DNA damage;GO:0043065//positive regulation of apoptotic process;GO:0032355//response to estradiol;GO:0097345//mitochondrial outer membrane permeabilization;GO:0032459//regulation of protein oligomerization;GO:2001238//positive regulation of extrinsic apoptotic signaling pathway;GO:0001836//release of cytochrome c from mitochondria;GO:1902108//regulation of mitochondrial membrane permeability involved in apoptotic process;GO:0032464//positive regulation of protein homooligomerization;GO:2001235//positive regulation of apoptotic signaling pathway;GO:0032461//positive regulation of protein oligomerization;GO:0006626//protein targeting to mitochondrion;GO:0042770//signal transduction in response to DNA damage;GO:0090200//positive regulation of release of cytochrome c from mitochondria;GO:0042775//mitochondrial ATP synthesis coupled electron transport;GO:0090150//establishment of protein localization to membrane;GO:0006919//activation of cysteine-type endopeptidase activity involved in apoptotic process;GO:0042981//regulation of apoptotic process;GO:2000271//positive regulation of fibroblast apoptotic process	K04726//BH3 interacting domain death agonist	EDK99650.1//BH3 interacting domain death agonist, isoform CRA_a, partial [Mus musculus]
66125	750	730.9481471	738.8708347	0.015553116	0.999918579	0.89228074	Sf3b5	GO:0005689//U12-type spliceosomal complex	NA	GO:0000398//mRNA splicing, via spliceosome	K12832//splicing factor 3B subunit 5	XP_006161980.1//PREDICTED: splicing factor 3B subunit 5 [Tupaia chinensis]
71983	1815	315.926684	312.4694747	-0.015874537	0.999918579	0.892299098	Tmco6	NA	NA	NA	K15043//importin subunit alpha-2	EDK97173.1//RIKEN cDNA 2410015B03 [Mus musculus]
56878	2510	2696.83277	2740.612257	0.023232166	0.999918579	0.892339699	Rbms1	GO:0005634//nucleus	GO:0003723//RNA binding;GO:0003677//DNA binding	GO:0006260//DNA replication	K05746//enabled;K05741//diaphanous 2;K13208//ELAV like protein 2/3/4	NP_001135403.1//RNA-binding motif, single-stranded-interacting protein 1 isoform 2 [Mus musculus];NP_001135404.1//RNA-binding motif, single-stranded-interacting protein 1 isoform 1 [Mus musculus];XP_015452064.1//PREDICTED: RNA-binding motif, single-stranded-interacting protein 1 isoform X5 [Pteropus alecto]
223254	4857	65.40715444	66.83886168	0.031238712	0.999918579	0.892403781	Farp1	GO:0030425//dendrite;GO:0005856//cytoskeleton;GO:0031234//extrinsic component of cytoplasmic side of plasma membrane;GO:0005829//cytosol;GO:0030054//cell junction;GO:0043197//dendritic spine;GO:0030175//filopodium	GO:0008092//cytoskeletal protein binding;GO:0030676//Rac guanyl-nucleotide exchange factor activity	GO:0007416//synapse assembly;GO:0010923//negative regulation of phosphatase activity;GO:0035023//regulation of Rho protein signal transduction;GO:0048813//dendrite morphogenesis	K17477//FERM, RhoGEF and pleckstrin domain-containing protein 1	NP_598843.3//FERM, RhoGEF and pleckstrin domain-containing protein 1 [Mus musculus]
14586	3293	82.08951461	79.19839334	-0.051726793	0.999918579	0.892529116	Gfra2	GO:0005886//plasma membrane;GO:0031225//anchored component of membrane	GO:0016167//glial cell-derived neurotrophic factor receptor activity;GO:0004872//receptor activity	GO:0007399//nervous system development;GO:0007169//transmembrane receptor protein tyrosine kinase signaling pathway;GO:0033141//positive regulation of peptidyl-serine phosphorylation of STAT protein;GO:0031953//negative regulation of protein autophosphorylation	K19895//GDNF family receptor alpha 1	NP_032141.2//GDNF family receptor alpha-2 isoform 1 preproprotein [Mus musculus];NP_001289023.1//GDNF family receptor alpha-2 isoform 2 [Mus musculus];NP_001289024.1//GDNF family receptor alpha-2 isoform 3 precursor [Mus musculus]
57385	4434	1.812095941	1.895209085	0.064697679	0.999918579	0.89254116	P2ry4	GO:0016323//basolateral plasma membrane;GO:0016324//apical plasma membrane;GO:0016021//integral component of membrane	GO:0045030//UTP-activated nucleotide receptor activity;GO:0045028//G-protein coupled purinergic nucleotide receptor activity;GO:0005524//ATP binding;GO:0019103//pyrimidine nucleotide binding	GO:0030321//transepithelial chloride transport;GO:0071380//cellular response to prostaglandin E stimulus	K04271//purinergic receptor P2Y, G protein-coupled, 4	NP_065646.1//P2Y purinoceptor 4 [Mus musculus]
78913	7737	1080.800202	1071.035935	-0.013092964	0.999918579	0.892569879	Ltn1	NA	GO:0061630//ubiquitin protein ligase activity;GO:0008270//zinc ion binding;GO:0004842//ubiquitin-protein transferase activity	GO:0051865//protein autoubiquitination	K01758//cystathionine gamma-lyase [EC:4.4.1.1];K19589//release factor glutamine methyltransferase [EC:2.1.1.297]	BAD32287.1//mKIAA0714 protein, partial [Mus musculus]
73834	1410	1608.089352	1586.427265	-0.019566193	0.999918579	0.892643502	Atp6v1d	GO:0016020//membrane;GO:0005765//lysosomal membrane;GO:0070062//extracellular exosome;GO:0005929//cilium;GO:0033176//proton-transporting V-type ATPase complex;GO:0005813//centrosome	GO:0042626//ATPase activity, coupled to transmembrane movement of substances	GO:0060271//cilium assembly;GO:0061512//protein localization to cilium;GO:0015992//proton transport	K02149//V-type H+-transporting ATPase subunit D	ERE72905.1//V-type proton ATPase subunit D-like protein [Cricetulus griseus]
109169	1378	16.81999682	17.53513468	0.060071079	0.999918579	0.892662807	Igip	NA	NA	NA	NA	XP_008513810.1//PREDICTED: IgA-inducing protein homolog [Equus przewalskii]
57740	2183	2.64868697	2.5322703	-0.064845942	0.999918579	0.89267245	Stk32c	GO:0005622//intracellular	GO:0046872//metal ion binding;GO:0004674//protein serine/threonine kinase activity;GO:0005524//ATP binding	GO:0018105//peptidyl-serine phosphorylation;GO:0035556//intracellular signal transduction	K08793//serine/threonine kinase 32 [EC:2.7.11.1]	NP_067277.2//serine/threonine-protein kinase 32C isoform 1 [Mus musculus];BAA95027.1//unnamed protein product [Mus musculus]
72404	4089	342.0946129	337.0396042	-0.021477259	0.999918579	0.892744827	Wdr44	GO:0010008//endosome membrane;GO:0005794//Golgi apparatus;GO:0005829//cytosol;GO:0048471//perinuclear region of cytoplasm	NA	NA	K20241//WD repeat-containing protein 44	NP_780389.2//WD repeat-containing protein 44 [Mus musculus]
12895	2894	80.24084866	78.44290856	-0.032693835	0.999918579	0.892956824	Cpt1b	GO:0016021//integral component of membrane;GO:0005739//mitochondrion;GO:0005741//mitochondrial outer membrane	GO:0004095//carnitine O-palmitoyltransferase activity	GO:0015909//long-chain fatty acid transport;GO:0006635//fatty acid beta-oxidation	K19523//carnitine O-palmitoyltransferase 1, muscle isoform [EC:2.3.1.21]	NP_034078.2//carnitine O-palmitoyltransferase 1, muscle isoform [Mus musculus]
16574	6867	3.337942682	3.193631528	-0.063761313	0.999918579	0.893041187	Kif5c	GO:0005874//microtubule;GO:0035253//ciliary rootlet;GO:0005737//cytoplasm;GO:0043005//neuron projection;GO:0005871//kinesin complex	GO:0005524//ATP binding;GO:0003777//microtubule motor activity;GO:0008017//microtubule binding;GO:0008574//ATP-dependent microtubule motor activity, plus-end-directed	GO:0007018//microtubule-based movement;GO:0008045//motor neuron axon guidance;GO:0008104//protein localization;GO:0030705//cytoskeleton-dependent intracellular transport;GO:0051028//mRNA transport	K10396//kinesin family member 5	BAC41428.1//mKIAA0531 protein, partial [Mus musculus]
270110	4530	4484.369742	4426.759479	-0.018654246	0.999918579	0.893048876	Irf2bp2	GO:0005634//nucleus;GO:0005654//nucleoplasm;GO:0005737//cytoplasm	GO:0046872//metal ion binding;GO:0003714//transcription corepressor activity	GO:0000122//negative regulation of transcription from RNA polymerase II promoter;GO:0006351//transcription, DNA-templated	K21772//null;K11318//ataxin-7;K21914//null	NP_001158070.1//interferon regulatory factor 2-binding protein 2 [Mus musculus]
69981	3680	2553.746351	2524.203807	-0.016786838	0.999918579	0.893116887	Tmem30a	NA	NA	NA	K17307//fibulin 1/2	XP_021084998.1//LOW QUALITY PROTEIN: cell cycle control protein 50A [Mesocricetus auratus]
68310	3890	250.4784113	255.4123276	0.028141896	0.999918579	0.893160563	Zmym1	GO:0005654//nucleoplasm;GO:0005737//cytoplasm	GO:0000981//RNA polymerase II transcription factor activity, sequence-specific DNA binding;GO:0003677//DNA binding;GO:0008270//zinc ion binding;GO:0046983//protein dimerization activity	NA	K09228//KRAB domain-containing zinc finger protein;K13126//polyadenylate-binding protein;K00106//xanthine dehydrogenase/oxidase [EC:1.17.1.4 1.17.3.2]	NP_080946.3//zinc finger MYM-type protein 1 [Mus musculus]
66658	2397	93.24024445	95.26809927	0.031040419	0.999918579	0.89320557	Ccdc51	GO:0016021//integral component of membrane;GO:0005739//mitochondrion	NA	NA	NA	NP_079965.2//coiled-coil domain-containing protein 51 [Mus musculus]
14585	4649	132.3606005	127.1469904	-0.057976429	0.999918579	0.893240904	Gfra1	GO:0070062//extracellular exosome;GO:0019898//extrinsic component of membrane;GO:0005886//plasma membrane;GO:0031225//anchored component of membrane	GO:0004872//receptor activity	GO:0007399//nervous system development;GO:0007169//transmembrane receptor protein tyrosine kinase signaling pathway;GO:0009653//anatomical structure morphogenesis	K19895//GDNF family receptor alpha 1	EDL01797.1//glial cell line derived neurotrophic factor family receptor alpha 1, isoform CRA_b, partial [Mus musculus]
67948	4932	561.964694	555.2038807	-0.017461842	0.999918579	0.893258487	Fbxo28	GO:0000776//kinetochore;GO:0000777//condensed chromosome kinetochore	NA	NA	K10306//F-box protein 28	NP_780336.1//F-box only protein 28 [Mus musculus]
381580	2084	1.01878155	0.984563806	-0.049288128	0.999918579	0.893281247	Ccdc27	NA	NA	NA	K19607//X-linked retinitis pigmentosa GTPase regulator	NP_001028627.1//coiled-coil domain-containing protein 27 [Mus musculus]
107071	1220	364.6454215	359.5776687	-0.020190853	0.999918579	0.893380564	Wdr74	GO:0005634//nucleus;GO:0005730//nucleolus;GO:0030687//preribosome, large subunit precursor	NA	GO:0016070//RNA metabolic process;GO:0001825//blastocyst formation;GO:0042273//ribosomal large subunit biogenesis	K14841//ribosome biogenesis protein NSA1	NP_598900.1//WD repeat-containing protein 74 [Mus musculus]
20463	1100	2377.679391	2355.67458	-0.013413939	0.999918579	0.893428173	Cox7a2l	GO:0097249//mitochondrial respiratory chain supercomplex;GO:0005730//nucleolus;GO:0016021//integral component of membrane;GO:0005739//mitochondrion;GO:0005746//mitochondrial respiratory chain	GO:0004129//cytochrome-c oxidase activity	GO:0002082//regulation of oxidative phosphorylation;GO:0097250//mitochondrial respiratory chain supercomplex assembly	K02270//cytochrome c oxidase subunit 7a	EDL38550.1//cytochrome c oxidase subunit VIIa polypeptide 2-like, isoform CRA_c, partial [Mus musculus];NP_001153001.1//cytochrome c oxidase subunit 7A-related protein, mitochondrial isoform 1 [Mus musculus]
17967	6162	1719.708904	1745.533347	0.021503539	0.999918579	0.893473742	Ncam1	GO:0016020//membrane;GO:0031012//extracellular matrix;GO:0070062//extracellular exosome;GO:0030424//axon;GO:0009897//external side of plasma membrane;GO:0043209//myelin sheath;GO:0031225//anchored component of membrane;GO:0043025//neuronal cell body;GO:0030426//growth cone;GO:0009986//cell surface;GO:0005911//cell-cell junction;GO:0005829//cytosol;GO:0016021//integral component of membrane;GO:0005886//plasma membrane	GO:0042802//identical protein binding;GO:0008201//heparin binding	GO:0050850//positive regulation of calcium-mediated signaling;GO:0007155//cell adhesion;GO:0001928//regulation of exocyst assembly;GO:0031175//neuron projection development;GO:0034109//homotypic cell-cell adhesion;GO:0007166//cell surface receptor signaling pathway;GO:0007411//axon guidance	K06491//neural cell adhesion molecule	NP_001074914.1//neural cell adhesion molecule 1 isoform 1 precursor [Mus musculus];NP_001297994.1//neural cell adhesion molecule 1 isoform 4 precursor [Mus musculus];XP_011240717.1//PREDICTED: neural cell adhesion molecule 1 isoform X33 [Mus musculus];EDL25730.1//neural cell adhesion molecule 1, isoform CRA_d, partial [Mus musculus]
13132	4468	47.88819688	47.01951407	-0.026410486	0.999918579	0.893479177	Dab2	GO:0043231//intracellular membrane-bounded organelle;GO:0070062//extracellular exosome;GO:0005634//nucleus;GO:0005925//focal adhesion;GO:0016324//apical plasma membrane;GO:0030136//clathrin-coated vesicle;GO:0005737//cytoplasm;GO:0030132//clathrin coat of coated pit;GO:0070022//transforming growth factor beta receptor complex;GO:0005730//nucleolus;GO:0005905//clathrin-coated pit;GO:0030665//clathrin-coated vesicle membrane;GO:0001650//fibrillar center;GO:0005886//plasma membrane	GO:0035612//AP-2 adaptor complex binding;GO:0030276//clathrin binding;GO:0005546//phosphatidylinositol-4,5-bisphosphate binding;GO:0035091//phosphatidylinositol binding;GO:0038024//cargo receptor activity;GO:0005178//integrin binding;GO:0008022//protein C-terminus binding;GO:0035615//clathrin adaptor activity;GO:0046332//SMAD binding	GO:0030335//positive regulation of cell migration;GO:0002092//positive regulation of receptor internalization;GO:0032436//positive regulation of proteasomal ubiquitin-dependent protein catabolic process;GO:0045807//positive regulation of endocytosis;GO:2000370//positive regulation of clathrin-dependent endocytosis;GO:0090090//negative regulation of canonical Wnt signaling pathway;GO:0071560//cellular response to transforming growth factor beta stimulus;GO:0032968//positive regulation of transcription elongation from RNA polymerase II promoter;GO:0060766//negative regulation of androgen receptor signaling pathway;GO:0032091//negative regulation of protein binding;GO:0015031//protein transport;GO:0000904//cell morphogenesis involved in differentiation;GO:0007492//endoderm development;GO:0045892//negative regulation of transcription, DNA-templated;GO:1903077//negative regulation of protein localization to plasma membrane;GO:2000096//positive regulation of Wnt signaling pathway, planar cell polarity pathway;GO:0035026//leading edge cell differentiation;GO:0043066//negative regulation of apoptotic process;GO:0007257//activation of JUN kinase activity;GO:0006915//apoptotic process;GO:0016055//Wnt signaling pathway;GO:2000643//positive regulation of early endosome to late endosome transport;GO:0030099//myeloid cell differentiation;GO:0045785//positive regulation of cell adhesion;GO:0045893//positive regulation of transcription, DNA-templated;GO:1900026//positive regulation of substrate adhesion-dependent cell spreading;GO:2001237//negative regulation of extrinsic apoptotic signaling pathway;GO:0010862//positive regulation of pathway-restricted SMAD protein phosphorylation;GO:0048268//clathrin coat assembly;GO:0001934//positive regulation of protein phosphorylation;GO:0006907//pinocytosis;GO:2001046//positive regulation of integrin-mediated signaling pathway;GO:0001921//positive regulation of receptor recycling;GO:0060391//positive regulation of SMAD protein import into nucleus;GO:0007588//excretion;GO:0001701//in utero embryonic development;GO:0010718//positive regulation of epithelial to mesenchymal transition;GO:0030511//positive regulation of transforming growth factor beta receptor signaling pathway	K12475//disabled homolog 2	NP_001008702.1//disabled homolog 2 isoform b [Mus musculus];NP_001095870.1//disabled homolog 2 isoform c [Mus musculus];NP_075607.2//disabled homolog 2 isoform a [Mus musculus];NP_001297375.1//disabled homolog 2 isoform d [Mus musculus]
271711	2815	1.433354535	1.379573003	-0.055173698	0.999918579	0.89349131	Tmem169	GO:0016021//integral component of membrane	NA	NA	NA	NP_780773.1//transmembrane protein 169 [Mus musculus]
13855	4230	11.00896943	11.39208912	0.049352916	0.999918579	0.893576016	Epn2	GO:0043231//intracellular membrane-bounded organelle;GO:0030128//clathrin coat of endocytic vesicle	GO:0008289//lipid binding;GO:0045296//cadherin binding	GO:0006897//endocytosis;GO:0007219//Notch signaling pathway;GO:0001701//in utero embryonic development;GO:0048568//embryonic organ development	K12471//epsin	BAD32371.1//mKIAA1065 protein, partial [Mus musculus];NP_001239118.1//epsin-2 isoform 3 [Mus musculus];NP_034278.1//epsin-2 isoform 2 [Mus musculus]
104158	1966	126.031936	130.3045067	0.048097629	0.999918579	0.893626208	Ces1d	NA	NA	NA	K01044//carboxylesterase 1 [EC:3.1.1.1]	BAA84996.1//brain carboxylesterase hBr3 [Homo sapiens]
76229	2559	0.753269129	0.731950164	-0.041419981	0.999918579	0.893642855	Vmn2r29	GO:0016021//integral component of membrane;GO:0005886//plasma membrane	GO:0004930//G-protein coupled receptor activity	NA	K04613//vomeronasal 2 receptor	NP_001098537.1//vomeronasal receptor Vmn2r35 precursor [Mus musculus]
213573	1687	149.5841871	145.8700577	-0.036273896	0.999918579	0.893779478	Cracr2b	GO:0005737//cytoplasm	GO:0005509//calcium ion binding	GO:2001256//regulation of store-operated calcium entry;GO:0034613//cellular protein localization;GO:0002115//store-operated calcium entry	K17199//Ras and EF-hand domain-containing protein	AAH48916.1//Efcab4a protein, partial [Mus musculus]
65963	1169	644.3609329	658.7293511	0.031816807	0.999918579	0.893835432	Tmem176b	GO:0031965//nuclear membrane;GO:0016021//integral component of membrane	NA	GO:0030154//cell differentiation;GO:2001199//negative regulation of dendritic cell differentiation	NA	NP_075543.1//transmembrane protein 176B [Mus musculus]
18679	6115	134.6302982	131.59223	-0.032928815	0.999918579	0.893836811	Phka1	NA	GO:0003824//catalytic activity;GO:0005516//calmodulin binding	GO:0005977//glycogen metabolic process	K07190//phosphorylase kinase alpha/beta subunit	XP_021008480.1//phosphorylase b kinase regulatory subunit alpha, skeletal muscle isoform isoform X1 [Mus caroli];XP_015357103.1//PREDICTED: phosphorylase b kinase regulatory subunit alpha, skeletal muscle isoform isoform X4 [Marmota marmota marmota]
59005	634	351.5747827	357.7074778	0.024948683	0.999918579	0.893850284	Trappc2l	GO:0043231//intracellular membrane-bounded organelle;GO:0005783//endoplasmic reticulum;GO:0005794//Golgi apparatus;GO:0005829//cytosol;GO:0030008//TRAPP complex;GO:0048471//perinuclear region of cytoplasm	NA	GO:0006888//ER to Golgi vesicle-mediated transport;GO:0051259//protein oligomerization	K20301//trafficking protein particle complex subunit 2	XP_008838759.1//PREDICTED: trafficking protein particle complex subunit 2-like protein isoform X1 [Nannospalax galili]
237611	1790	7.831258104	8.159901357	0.059307615	0.999918579	0.893870258	Stac3	GO:0005654//nucleoplasm;GO:0005829//cytosol	GO:0046872//metal ion binding;GO:0042802//identical protein binding	GO:0035556//intracellular signal transduction;GO:0048741//skeletal muscle fiber development;GO:0003009//skeletal muscle contraction;GO:0007274//neuromuscular synaptic transmission	K07366//GRB2-related adaptor protein 2;K20523//SH3 domain-containing YSC84-like protein 1	EDL24507.1//SH3 and cysteine rich domain 3, isoform CRA_b, partial [Mus musculus]
18143	4180	4.221294647	4.403011403	0.060805047	0.999918579	0.894158307	Npas2	GO:0005634//nucleus;GO:0005654//nucleoplasm;GO:0005667//transcription factor complex;GO:0005829//cytosol;GO:0005737//cytoplasm	GO:0046872//metal ion binding;GO:0051879//Hsp90 protein binding;GO:0003677//DNA binding;GO:0003700//DNA binding transcription factor activity;GO:0046983//protein dimerization activity;GO:0001047//core promoter binding	GO:0007623//circadian rhythm;GO:0006351//transcription, DNA-templated;GO:2001020//regulation of response to DNA damage stimulus;GO:0045893//positive regulation of transcription, DNA-templated;GO:0051775//response to redox state;GO:0042752//regulation of circadian rhythm;GO:0045944//positive regulation of transcription from RNA polymerase II promoter;GO:0045475//locomotor rhythm;GO:0045739//positive regulation of DNA repair;GO:0032922//circadian regulation of gene expression;GO:0060548//negative regulation of cell death;GO:0006974//cellular response to DNA damage stimulus;GO:0042745//circadian sleep/wake cycle	K09026//neuronal PAS domain-containing protein 2	NP_032745.2//neuronal PAS domain-containing protein 2 [Mus musculus]
75625	1398	3.45039276	3.608708716	0.064722104	0.999918579	0.894176338	Mageh1	GO:0016021//integral component of membrane;GO:0005737//cytoplasm	NA	NA	K12464//melanoma-associated antigen D1;K19482//necdin	NP_076277.1//melanoma-associated antigen H1 [Mus musculus]
50769	3685	29.45288947	30.1821338	0.035285628	0.999918579	0.894191016	Atp8a2	GO:0005768//endosome;GO:0005654//nucleoplasm;GO:0005794//Golgi apparatus;GO:0016021//integral component of membrane;GO:0005886//plasma membrane	GO:0000287//magnesium ion binding;GO:0005524//ATP binding;GO:0004012//phospholipid-translocating ATPase activity	GO:0061092//positive regulation of phospholipid translocation;GO:0043588//skin development;GO:0010996//response to auditory stimulus;GO:0050908//detection of light stimulus involved in visual perception;GO:0050884//neuromuscular process controlling posture;GO:0042755//eating behavior;GO:0010976//positive regulation of neuron projection development;GO:0003011//involuntary skeletal muscle contraction;GO:0010842//retina layer formation;GO:0048666//neuron development;GO:0007409//axonogenesis;GO:0007568//aging;GO:0042472//inner ear morphogenesis;GO:0040018//positive regulation of multicellular organism growth;GO:0060052//neurofilament cytoskeleton organization	K14802//phospholipid-transporting ATPase [EC:3.6.3.1]	XP_003500552.2//PREDICTED: phospholipid-transporting ATPase IB isoform X1 [Cricetulus griseus]
66966	2078	170.6398048	167.4433291	-0.02728132	0.999918579	0.894248204	Trit1	GO:0005634//nucleus;GO:0005739//mitochondrion	GO:0046872//metal ion binding;GO:0005524//ATP binding;GO:0052381//tRNA dimethylallyltransferase activity	GO:0006400//tRNA modification	K00791//tRNA dimethylallyltransferase [EC:2.5.1.75]	NP_080149.2//tRNA dimethylallyltransferase, mitochondrial precursor [Mus musculus]
66854	3684	660.7631646	650.5347042	-0.022507241	0.999918579	0.894312585	Trim35	GO:0005634//nucleus;GO:0005622//intracellular;GO:0005737//cytoplasm	GO:0008270//zinc ion binding	GO:0043065//positive regulation of apoptotic process;GO:0045930//negative regulation of mitotic cell cycle;GO:1902187//negative regulation of viral release from host cell;GO:0045087//innate immune response;GO:0008285//negative regulation of cell proliferation;GO:0006915//apoptotic process	K12012//tripartite motif-containing protein 35	NP_084255.2//tripartite motif-containing protein 35 [Mus musculus]
15900	2857	3906.857019	3805.142266	-0.038058063	0.999918579	0.89435385	Irf8	GO:0005634//nucleus;GO:0005654//nucleoplasm;GO:0005737//cytoplasm	GO:0000978//RNA polymerase II proximal promoter sequence-specific DNA binding;GO:0003677//DNA binding;GO:0000977//RNA polymerase II regulatory region sequence-specific DNA binding;GO:0003700//DNA binding transcription factor activity;GO:0001078//transcriptional repressor activity, RNA polymerase II proximal promoter sequence-specific DNA binding	GO:0006355//regulation of transcription, DNA-templated;GO:0030099//myeloid cell differentiation;GO:0071222//cellular response to lipopolysaccharide;GO:0042742//defense response to bacterium;GO:0045893//positive regulation of transcription, DNA-templated;GO:0071346//cellular response to interferon-gamma;GO:0000122//negative regulation of transcription from RNA polymerase II promoter;GO:0032735//positive regulation of interleukin-12 production;GO:0032729//positive regulation of interferon-gamma production;GO:0006909//phagocytosis;GO:0060261//positive regulation of transcription initiation from RNA polymerase II promoter;GO:0042832//defense response to protozoan;GO:0006351//transcription, DNA-templated;GO:0044130//negative regulation of growth of symbiont in host;GO:0045944//positive regulation of transcription from RNA polymerase II promoter;GO:0006955//immune response;GO:0009617//response to bacterium	K10155//interferon regulatory factor 8	NP_032346.1//interferon regulatory factor 8 [Mus musculus]
27049	5151	569.3565799	555.6606967	-0.035128277	0.999918579	0.894358136	Etv3	GO:0017053//transcriptional repressor complex;GO:0090571//RNA polymerase II transcription repressor complex;GO:0000790//nuclear chromatin	GO:0017151//DEAD/H-box RNA helicase binding;GO:0000977//RNA polymerase II regulatory region sequence-specific DNA binding;GO:0001227//transcriptional repressor activity, RNA polymerase II transcription regulatory region sequence-specific DNA binding	GO:0000122//negative regulation of transcription from RNA polymerase II promoter;GO:0030154//cell differentiation;GO:0006351//transcription, DNA-templated;GO:0008285//negative regulation of cell proliferation;GO:0097011//cellular response to granulocyte macrophage colony-stimulating factor stimulus	K09433//ETS translocation variant 3	NP_001076787.1//ETS translocation variant 3 [Mus musculus]
17858	2424	49.44279408	47.8562782	-0.047052072	0.999918579	0.894528692	Mx2	NA	GO:0005525//GTP binding;GO:0003924//GTPase activity	GO:0034340//response to type I interferon;GO:0045071//negative regulation of viral genome replication;GO:0009615//response to virus	K14754//interferon-induced GTP-binding protein Mx1	P18589.1//RecName: Full=Interferon-induced GTP-binding protein Mx2; AltName: Full=Myxovirus resistance protein 2
66290	1109	1961.63674	1925.335252	-0.026948226	0.999918579	0.894875603	Atp6v1g1	GO:0005765//lysosomal membrane;GO:0070062//extracellular exosome;GO:0005829//cytosol;GO:0005622//intracellular;GO:0016471//vacuolar proton-transporting V-type ATPase complex;GO:0005886//plasma membrane	GO:0008553//hydrogen-exporting ATPase activity, phosphorylative mechanism;GO:0051117//ATPase binding;GO:0016887//ATPase activity	GO:0006879//cellular iron ion homeostasis;GO:0036295//cellular response to increased oxygen levels	K02152//V-type H+-transporting ATPase subunit G	NP_077135.1//V-type proton ATPase subunit G 1 [Mus musculus]
16164	3734	975.3908687	945.6772099	-0.044632637	0.999918579	0.894884873	Il13ra1	GO:0016021//integral component of membrane	GO:0004896//cytokine receptor activity	NA	K05076//interleukin 13 receptor alpha-1	NP_598751.3//interleukin-13 receptor subunit alpha-1 precursor [Mus musculus]
216190	2958	272.8595	269.8245564	-0.016136622	0.999918579	0.894938617	Appl2	GO:0070062//extracellular exosome;GO:0010008//endosome membrane;GO:0016581//NuRD complex;GO:0005634//nucleus	NA	GO:0008283//cell proliferation	K20132//DCC-interacting protein 13-beta	BAE40588.1//unnamed protein product [Mus musculus]
94223	4226	718.3696672	707.1034625	-0.02280511	0.999918579	0.894969286	Dgcr8	GO:0005634//nucleus;GO:0005730//nucleolus;GO:0070877//microprocessor complex;GO:0014069//postsynaptic density;GO:0005737//cytoplasm	GO:0046872//metal ion binding;GO:0020037//heme binding;GO:0004525//ribonuclease III activity;GO:0070878//primary miRNA binding;GO:0042803//protein homodimerization activity;GO:0003725//double-stranded RNA binding	GO:0072091//regulation of stem cell proliferation;GO:0031053//primary miRNA processing	K18419//microprocessor complex subunit DGCR8	NP_201581.2//microprocessor complex subunit DGCR8 [Mus musculus]
258571	3744	82.25789656	84.49771145	0.038758087	0.999918579	0.895142459	Olfr1033	GO:0016021//integral component of membrane;GO:0005886//plasma membrane	GO:0004984//olfactory receptor activity;GO:0005549//odorant binding;GO:0004930//G-protein coupled receptor activity	GO:0007186//G-protein coupled receptor signaling pathway;GO:0007608//sensory perception of smell	K04257//olfactory receptor	NP_666790.2//olfactory receptor 1032 [Mus musculus]
20276	3515	1465.944911	1435.181189	-0.030598003	0.999918579	0.895229089	Scnn1a	GO:0016020//membrane;GO:0070062//extracellular exosome;GO:0060170//ciliary membrane;GO:0034706//sodium channel complex;GO:0009897//external side of plasma membrane;GO:0016324//apical plasma membrane;GO:0005737//cytoplasm;GO:0005887//integral component of plasma membrane;GO:0031514//motile cilium;GO:0005829//cytosol;GO:0016021//integral component of membrane	GO:0050699//WW domain binding;GO:0015280//ligand-gated sodium channel activity	GO:0050909//sensory perception of taste;GO:0035725//sodium ion transmembrane transport;GO:0050896//response to stimulus;GO:0006814//sodium ion transport;GO:0050891//multicellular organismal water homeostasis;GO:0055078//sodium ion homeostasis	K04824//amiloride-sensitive sodium channel subunit alpha	EDK99827.1//sodium channel, nonvoltage-gated, type I, alpha, isoform CRA_b, partial [Mus musculus]
27784	3915	751.3497625	744.4817928	-0.01324809	0.999918579	0.895432306	Commd8	GO:0005654//nucleoplasm;GO:0005829//cytosol	NA	GO:0006355//regulation of transcription, DNA-templated;GO:0006351//transcription, DNA-templated	K09655//beta-1,4-N-acetylgalactosaminyltransferase 2 [EC:2.4.1.-]	NP_848714.1//COMM domain-containing protein 8 [Mus musculus];EDL37816.1//COMM domain containing 8, isoform CRA_b [Mus musculus];EDL90003.1//COMM domain containing 8 (predicted), isoform CRA_c [Rattus norvegicus];NP_001099474.1//COMM domain-containing protein 8 [Rattus norvegicus]
239083	1508	10.86254073	10.44561416	-0.056464266	0.999918579	0.895451931	Ccnb1ip1	GO:0000794//condensed nuclear chromosome;GO:0000795//synaptonemal complex	GO:0061630//ubiquitin protein ligase activity;GO:0046872//metal ion binding;GO:0004842//ubiquitin-protein transferase activity	GO:0007131//reciprocal meiotic recombination;GO:0016567//protein ubiquitination;GO:0007286//spermatid development;GO:0051026//chiasma assembly;GO:0001825//blastocyst formation	K10639//E3 ubiquitin-protein ligase CCNP1IP1 [EC:2.3.2.27]	NP_001104589.1//E3 ubiquitin-protein ligase CCNB1IP1 [Mus musculus]
75770	4047	0.737971363	0.714818326	-0.045988212	0.999918579	0.895475826	Brsk2	GO:0005634//nucleus;GO:0005783//endoplasmic reticulum;GO:0005813//centrosome;GO:0005737//cytoplasm;GO:0048471//perinuclear region of cytoplasm	GO:0000287//magnesium ion binding;GO:0050321//tau-protein kinase activity;GO:0004674//protein serine/threonine kinase activity;GO:0005524//ATP binding;GO:0004672//protein kinase activity;GO:0051117//ATPase binding;GO:0019901//protein kinase binding	GO:0030182//neuron differentiation;GO:0031532//actin cytoskeleton reorganization;GO:0006468//protein phosphorylation;GO:0035556//intracellular signal transduction;GO:0007409//axonogenesis;GO:0030010//establishment of cell polarity;GO:0018105//peptidyl-serine phosphorylation;GO:0048812//neuron projection morphogenesis;GO:0036503//ERAD pathway;GO:0061178//regulation of insulin secretion involved in cellular response to glucose stimulus;GO:0070059//intrinsic apoptotic signaling pathway in response to endoplasmic reticulum stress;GO:0051301//cell division;GO:0000086//G2/M transition of mitotic cell cycle;GO:0006887//exocytosis	K08796//BR serine/threonine kinase [EC:2.7.11.1]	NP_001263692.1//serine/threonine-protein kinase BRSK2 isoform delta [Mus musculus];NP_001009929.1//serine/threonine-protein kinase BRSK2 isoform beta [Mus musculus];NP_001009930.1//serine/threonine-protein kinase BRSK2 isoform gamma [Mus musculus];NP_083702.1//serine/threonine-protein kinase BRSK2 isoform alpha [Mus musculus]
67542	2920	419.6660619	415.9342462	-0.012886323	0.999918579	0.895504016	Cog6	GO:0017119//Golgi transport complex;GO:0000139//Golgi membrane	NA	GO:0015031//protein transport;GO:0006891//intra-Golgi vesicle-mediated transport;GO:0070085//glycosylation	K20293//conserved oligomeric Golgi complex subunit 6	NP_080501.2//conserved oligomeric Golgi complex subunit 6 [Mus musculus]
18766	7058	1.43944501	1.493093805	0.052792131	0.999918579	0.895517762	Pkdrej	GO:0016020//membrane;GO:0016021//integral component of membrane;GO:0005886//plasma membrane	GO:0005509//calcium ion binding;GO:0005262//calcium channel activity	GO:0060046//regulation of acrosome reaction;GO:0050982//detection of mechanical stimulus	K19921//polycystic kidney disease and receptor for egg jelly-related protein	EDL04424.1//polycystic kidney disease (polycystin) and REJ (sperm receptor for egg jelly, sea urchin homolog)-like [Mus musculus]
216971	3833	1507.307362	1526.680478	0.018424515	0.999918579	0.895580978	Fam222b	GO:0005654//nucleoplasm	NA	NA	K22020//null	XP_005077091.1//protein FAM222B isoform X1 [Mesocricetus auratus];NP_663405.1//protein FAM222B isoform 1 [Mus musculus]
328108	6434	407.9833193	402.0537687	-0.021121715	0.999918579	0.895738631	Togaram1	GO:0005929//cilium;GO:0036064//ciliary basal body;GO:0005737//cytoplasm	NA	GO:0035082//axoneme assembly;GO:1905515//non-motile cilium assembly;GO:0031116//positive regulation of microtubule polymerization	K16578//CLIP-associating protein 1/2	NP_808473.2//TOG array regulator of axonemal microtubules protein 1 [Mus musculus]
330938	5627	12.98893869	13.50970341	0.056712448	0.999918579	0.895841444	Dixdc1	GO:0005925//focal adhesion;GO:0005829//cytosol	GO:0003779//actin binding;GO:0043015//gamma-tubulin binding;GO:0019904//protein domain specific binding	GO:0070507//regulation of microtubule cytoskeleton organization;GO:0021799//cerebral cortex radially oriented cell migration;GO:0021869//forebrain ventricular zone progenitor cell division;GO:0032956//regulation of actin cytoskeleton organization;GO:0090263//positive regulation of canonical Wnt signaling pathway;GO:0021846//cell proliferation in forebrain;GO:0021795//cerebral cortex cell migration;GO:0045665//negative regulation of neuron differentiation;GO:0030177//positive regulation of Wnt signaling pathway;GO:0060070//canonical Wnt signaling pathway;GO:0007049//cell cycle	K02353//segment polarity protein dishevelled	NP_001297998.1//dixin isoform 2 [Mus musculus];NP_835219.1//dixin isoform 1 [Mus musculus]
276905	2249	953.0840931	931.6430424	-0.032826218	0.999918579	0.895895832	Armc7	GO:0016342//catenin complex;GO:0005634//nucleus;GO:0005737//cytoplasm	GO:0019903//protein phosphatase binding;GO:0045294//alpha-catenin binding;GO:0045296//cadherin binding	NA	K22073//null;K10610//DNA damage-binding protein 1;K02257//protoheme IX farnesyltransferase [EC:2.5.1.-];K08182//MFS transporter, MCP family, solute carrier family 16 (monocarboxylic acid transporters), member 5	NP_808446.1//armadillo repeat-containing protein 7 [Mus musculus]
67504	1189	0.944632254	0.907020622	-0.058617445	0.999918579	0.895898506	Rnf151	GO:0005634//nucleus;GO:0005737//cytoplasm	GO:0008270//zinc ion binding	GO:0030154//cell differentiation;GO:0007283//spermatogenesis	K11981//E3 ubiquitin-protein ligase NRDP1 [EC:2.3.2.27];K14555//U3 small nucleolar RNA-associated protein 13	XP_021005407.1//RING finger protein 151 [Mus caroli]
59054	1590	483.4858845	489.6633838	0.018316547	0.999918579	0.89603337	Mrps30	GO:0005840//ribosome;GO:0005739//mitochondrion	GO:0003723//RNA binding;GO:0003735//structural constituent of ribosome	GO:0006412//translation	K17409//small subunit ribosomal protein S30	EDL18359.1//mitochondrial ribosomal protein S30, partial [Mus musculus]
75812	2201	110.0558734	112.0447911	0.02583944	0.999918579	0.896083164	Tasp1	NA	GO:0016787//hydrolase activity;GO:0004298//threonine-type endopeptidase activity;GO:0042802//identical protein binding	GO:0006508//proteolysis;GO:0045893//positive regulation of transcription, DNA-templated	K08657//taspase, threonine aspartase, 1 [EC:3.4.25.-]	NP_001276540.1//threonine aspartase 1 isoform c [Mus musculus];NP_001153113.1//threonine aspartase 1 isoform b [Mus musculus];EDL28405.1//taspase, threonine aspartase 1, isoform CRA_a, partial [Mus musculus]
18295	2540	1.980282125	1.898726886	-0.060673579	0.999918579	0.896095499	Ogn	GO:0031012//extracellular matrix;GO:0070062//extracellular exosome;GO:0005615//extracellular space;GO:1903561//extracellular vesicle;GO:0005578//proteinaceous extracellular matrix	GO:0008083//growth factor activity	GO:0048662//negative regulation of smooth muscle cell proliferation;GO:0007409//axonogenesis	K08126//osteoglycin (osteoinductive factor, mimecan)	XP_021035476.1//mimecan [Mus caroli]
11482	3620	2443.194984	2383.461939	-0.035710418	0.999918579	0.8961463	Acvrl1	GO:0030425//dendrite;GO:0009986//cell surface;GO:0005887//integral component of plasma membrane;GO:0005886//plasma membrane;GO:0043025//neuronal cell body	GO:0005025//transforming growth factor beta receptor activity, type I;GO:0005524//ATP binding;GO:0048185//activin binding;GO:0005024//transforming growth factor beta-activated receptor activity;GO:0019901//protein kinase binding;GO:0016361//activin receptor activity, type I;GO:0098821//BMP receptor activity;GO:0046872//metal ion binding;GO:0004674//protein serine/threonine kinase activity;GO:0004702//signal transducer, downstream of receptor, with serine/threonine kinase activity;GO:0046332//SMAD binding;GO:0050431//transforming growth factor beta binding	GO:0008217//regulation of blood pressure;GO:0007162//negative regulation of cell adhesion;GO:0030513//positive regulation of BMP signaling pathway;GO:0060836//lymphatic endothelial cell differentiation;GO:0071560//cellular response to transforming growth factor beta stimulus;GO:0061154//endothelial tube morphogenesis;GO:0003203//endocardial cushion morphogenesis;GO:0045766//positive regulation of angiogenesis;GO:0008285//negative regulation of cell proliferation;GO:0001937//negative regulation of endothelial cell proliferation;GO:0007165//signal transduction;GO:0001525//angiogenesis;GO:0035912//dorsal aorta morphogenesis;GO:0006468//protein phosphorylation;GO:0030509//BMP signaling pathway;GO:0001666//response to hypoxia;GO:2000279//negative regulation of DNA biosynthetic process;GO:0001974//blood vessel remodeling;GO:0008015//blood circulation;GO:0045944//positive regulation of transcription from RNA polymerase II promoter;GO:0048514//blood vessel morphogenesis;GO:0061298//retina vasculature development in camera-type eye;GO:0071773//cellular response to BMP stimulus;GO:0060841//venous blood vessel development;GO:0006355//regulation of transcription, DNA-templated;GO:0010629//negative regulation of gene expression;GO:0045893//positive regulation of transcription, DNA-templated;GO:0007179//transforming growth factor beta receptor signaling pathway;GO:0010862//positive regulation of pathway-restricted SMAD protein phosphorylation;GO:0001938//positive regulation of endothelial cell proliferation;GO:0045602//negative regulation of endothelial cell differentiation;GO:0051291//protein heterooligomerization;GO:0030308//negative regulation of cell growth;GO:0010596//negative regulation of endothelial cell migration;GO:0001701//in utero embryonic development;GO:0030336//negative regulation of cell migration;GO:0060840//artery development;GO:0051895//negative regulation of focal adhesion assembly;GO:0045603//positive regulation of endothelial cell differentiation;GO:0035313//wound healing, spreading of epidermal cells;GO:0042118//endothelial cell activation;GO:0043537//negative regulation of blood vessel endothelial cell migration;GO:0001946//lymphangiogenesis	K13594//activin receptor-like kinase 1 [EC:2.7.11.30]	EDL04064.1//activin A receptor, type II-like 1, isoform CRA_c, partial [Mus musculus];NP_001264184.1//serine/threonine-protein kinase receptor R3 isoform b [Mus musculus]
66271	766	145.2241385	146.9269144	0.016817425	0.999918579	0.896462345	Tmem126a	GO:0005743//mitochondrial inner membrane;GO:0016021//integral component of membrane;GO:0005739//mitochondrion	NA	GO:0021554//optic nerve development	K18157//transmembrane protein 126A	NP_079736.1//transmembrane protein 126A [Mus musculus]
408067	3792	131.1584752	128.755029	-0.026682252	0.999918579	0.896515621	Zfp874b	NA	NA	NA	K09228//KRAB domain-containing zinc finger protein	XP_015854055.1//PREDICTED: zinc finger protein 99-like [Peromyscus maniculatus bairdii]
269295	1263	0.947749777	0.982431988	0.051851323	0.999918579	0.896602256	Rtn4rl2	GO:0070062//extracellular exosome;GO:0030425//dendrite;GO:0030424//axon;GO:0009897//external side of plasma membrane;GO:0005737//cytoplasm;GO:0043204//perikaryon;GO:0043005//neuron projection;GO:0009986//cell surface;GO:0045121//membrane raft;GO:0046658//anchored component of plasma membrane	GO:0004860//protein kinase inhibitor activity;GO:0004872//receptor activity	GO:0031103//axon regeneration;GO:0006469//negative regulation of protein kinase activity;GO:0010977//negative regulation of neuron projection development;GO:0046426//negative regulation of JAK-STAT cascade;GO:0019221//cytokine-mediated signaling pathway;GO:0007166//cell surface receptor signaling pathway;GO:0022038//corpus callosum development	K16661//reticulon-4 receptor-like 2	NP_954693.1//reticulon-4 receptor-like 2 precursor [Mus musculus]
66999	4568	438.834081	434.2158262	-0.015263264	0.999918579	0.896627513	Med28	GO:0016020//membrane;GO:0005856//cytoskeleton;GO:0005654//nucleoplasm;GO:0030864//cortical actin cytoskeleton;GO:0016592//mediator complex	GO:0003779//actin binding	GO:0019827//stem cell population maintenance;GO:0006355//regulation of transcription, DNA-templated;GO:0051151//negative regulation of smooth muscle cell differentiation;GO:0006351//transcription, DNA-templated	K15141//mediator of RNA polymerase II transcription subunit 28	NP_080171.1//mediator of RNA polymerase II transcription subunit 28 [Mus musculus]
228850	8390	1557.345101	1540.905735	-0.015310067	0.999918579	0.896651265	Ralgapb	NA	GO:0046982//protein heterodimerization activity;GO:0005096//GTPase activator activity	GO:0051056//regulation of small GTPase mediated signal transduction	NA	NP_001278067.1//ral GTPase-activating protein subunit beta isoform b [Mus musculus];NP_001278066.1//ral GTPase-activating protein subunit beta isoform a [Mus musculus]
76890	1499	518.490244	509.9728694	-0.023896346	0.999918579	0.8966585	Memo1	GO:0005634//nucleus;GO:0005829//cytosol;GO:0005737//cytoplasm	GO:0042277//peptide binding	GO:0032886//regulation of microtubule-based process	K06990//MEMO1 family protein	XP_021109356.1//protein MEMO1 isoform X2 [Heterocephalus glaber]
16987	6339	141.942395	139.712147	-0.022848095	0.999918579	0.89674513	Lss	NA	NA	NA	K01852//lanosterol synthase [EC:5.4.99.7]	BAC37102.1//unnamed protein product [Mus musculus]
666168	2447	3.276394964	3.419852178	0.061824684	0.999918579	0.896968838	Cyp4a31	GO:0043231//intracellular membrane-bounded organelle;GO:0070062//extracellular exosome;GO:0016324//apical plasma membrane;GO:0031090//organelle membrane;GO:0005789//endoplasmic reticulum membrane;GO:0005737//cytoplasm	GO:0020037//heme binding;GO:0005506//iron ion binding;GO:0050051//leukotriene-B4 20-monooxygenase activity;GO:0004497//monooxygenase activity;GO:0008392//arachidonic acid epoxygenase activity;GO:0018685//alkane 1-monooxygenase activity	GO:0006631//fatty acid metabolic process	K07425//alkane 1-monooxygenase [EC:1.14.15.3]	NP_001239468.1//cytochrome P450, family 4, subfamily a, polypeptide 31 isoform 2 [Mus musculus];EDL30645.1//mCG6014, isoform CRA_a [Mus musculus]
100043688	3723	8.958798533	9.261200791	0.047893998	0.999918579	0.89700291	Amy2a2	GO:0070062//extracellular exosome;GO:0005615//extracellular space	GO:0031404//chloride ion binding;GO:0004556//alpha-amylase activity;GO:0005509//calcium ion binding;GO:0016160//amylase activity;GO:0103025//alpha-amylase activity (releasing maltohexaose)	GO:0016052//carbohydrate catabolic process	K01176//alpha-amylase [EC:3.2.1.1]	EDL12413.1//mCG11265, isoform CRA_a, partial [Mus musculus]
100043684	3723	8.958798533	9.261200791	0.047893998	0.999918579	0.89700291	Amy2a4	GO:0070062//extracellular exosome;GO:0005615//extracellular space	GO:0031404//chloride ion binding;GO:0004556//alpha-amylase activity;GO:0005509//calcium ion binding;GO:0016160//amylase activity;GO:0103025//alpha-amylase activity (releasing maltohexaose)	GO:0016052//carbohydrate catabolic process	K01176//alpha-amylase [EC:3.2.1.1]	EDL12413.1//mCG11265, isoform CRA_a, partial [Mus musculus]
100043686	3723	8.958798533	9.261200791	0.047893998	0.999918579	0.89700291	Amy2a3	GO:0070062//extracellular exosome;GO:0005615//extracellular space	GO:0031404//chloride ion binding;GO:0004556//alpha-amylase activity;GO:0005509//calcium ion binding;GO:0016160//amylase activity;GO:0103025//alpha-amylase activity (releasing maltohexaose)	GO:0016052//carbohydrate catabolic process	K01176//alpha-amylase [EC:3.2.1.1]	EDL12413.1//mCG11265, isoform CRA_a, partial [Mus musculus]
20200	719	6413.253355	6261.099837	-0.034640296	0.999918579	0.89721226	S100a6	NA	GO:0005509//calcium ion binding	NA	K21128//protein S100-A9;K17274//calpactin-1 light chain	XP_008853760.1//PREDICTED: protein S100-A6 [Nannospalax galili]
229672	1193	29.47377417	28.76902208	-0.03491563	0.999918579	0.897221473	Bcl2l15	GO:0005634//nucleus;GO:0005829//cytosol	NA	GO:0042981//regulation of apoptotic process	NA	NP_001136431.1//bcl-2-like protein 15 isoform 1 [Mus musculus];XP_011238405.1//PREDICTED: bcl-2-like protein 15 isoform X1 [Mus musculus]
66822	2008	99.58484238	101.6306091	0.029336904	0.999918579	0.89725512	Fbxo25	GO:0005634//nucleus;GO:0019005//SCF ubiquitin ligase complex	GO:0003779//actin binding	GO:0016567//protein ubiquitination	K10305//F-box protein 25/32	NP_001334245.1//F-box only protein 25 isoform 1 [Mus musculus];XP_006508917.1//PREDICTED: F-box only protein 25 isoform X1 [Mus musculus];NP_080061.1//F-box only protein 25 isforom 2 [Mus musculus]
70997	2264	39.32467793	38.24690597	-0.040091906	0.999918579	0.897296451	Spef1	NA	NA	NA	K06540//disintegrin and metalloproteinase domain-containing protein 8 [EC:3.4.24.-]	XP_021011079.1//sperm flagellar protein 1 isoform X2 [Mus caroli]
15460	5501	20.86881634	20.20915334	-0.046339893	0.999918579	0.897351394	Hr	GO:0005654//nucleoplasm;GO:0016604//nuclear body;GO:0000785//chromatin	GO:0046872//metal ion binding;GO:0003714//transcription corepressor activity;GO:0032454//histone demethylase activity (H3-K9 specific);GO:0031490//chromatin DNA binding;GO:0000976//transcription regulatory region sequence-specific DNA binding;GO:0016491//oxidoreductase activity	GO:0045892//negative regulation of transcription, DNA-templated;GO:0033169//histone H3-K9 demethylation;GO:0006351//transcription, DNA-templated	K00478//lysine-specific demethylase hairless [EC:1.14.11.-]	NP_068677.2//lysine-specific demethylase hairless [Mus musculus]
27364	3697	198.7840551	195.7672503	-0.022062601	0.999918579	0.897413935	Srr	GO:0045177//apical part of cell;GO:0005886//plasma membrane;GO:0005737//cytoplasm;GO:0043025//neuronal cell body	GO:0000287//magnesium ion binding;GO:0018114//threonine racemase activity;GO:0005524//ATP binding;GO:0008721//D-serine ammonia-lyase activity;GO:0042803//protein homodimerization activity;GO:0003941//L-serine ammonia-lyase activity;GO:0016594//glycine binding;GO:0005509//calcium ion binding;GO:0030165//PDZ domain binding;GO:0030378//serine racemase activity;GO:0030170//pyridoxal phosphate binding	GO:0042493//response to drug;GO:0051289//protein homotetramerization;GO:0009069//serine family amino acid metabolic process;GO:0043278//response to morphine;GO:0070178//D-serine metabolic process;GO:0032496//response to lipopolysaccharide;GO:0007420//brain development;GO:0006563//L-serine metabolic process;GO:0070179//D-serine biosynthetic process;GO:0007568//aging;GO:0042866//pyruvate biosynthetic process	K12235//serine racemase [EC:5.1.1.18]	EDL12788.1//mCG1492, isoform CRA_d, partial [Mus musculus];NP_038789.1//serine racemase [Mus musculus]
16331	4886	4991.671973	4939.604595	-0.015127569	0.999918579	0.897422325	Inpp5d	GO:0005856//cytoskeleton;GO:0045121//membrane raft;GO:0005829//cytosol;GO:0005886//plasma membrane	GO:0051425//PTB domain binding;GO:0004445//inositol-polyphosphate 5-phosphatase activity;GO:0017124//SH3 domain binding;GO:0034594//phosphatidylinositol trisphosphate phosphatase activity	GO:0045671//negative regulation of osteoclast differentiation;GO:0016064//immunoglobulin mediated immune response;GO:0009968//negative regulation of signal transduction;GO:0035556//intracellular signal transduction;GO:0030853//negative regulation of granulocyte differentiation;GO:0050869//negative regulation of B cell activation;GO:0045779//negative regulation of bone resorption;GO:0043065//positive regulation of apoptotic process;GO:0045409//negative regulation of interleukin-6 biosynthetic process;GO:0008285//negative regulation of cell proliferation;GO:0045579//positive regulation of B cell differentiation;GO:0006915//apoptotic process;GO:0008340//determination of adult lifespan;GO:0050777//negative regulation of immune response;GO:0045648//positive regulation of erythrocyte differentiation;GO:0045621//positive regulation of lymphocyte differentiation;GO:0030889//negative regulation of B cell proliferation;GO:0045656//negative regulation of monocyte differentiation;GO:0045659//negative regulation of neutrophil differentiation;GO:0046856//phosphatidylinositol dephosphorylation	K03084//phosphatidylinositol-3,4,5-trisphosphate 5-phosphatase 1 [EC:3.1.3.86]	EDL40155.1//inositol polyphosphate-5-phosphatase D, isoform CRA_g, partial [Mus musculus];NP_001103662.1//phosphatidylinositol 3,4,5-trisphosphate 5-phosphatase 1 isoform 2 [Mus musculus];NP_034696.2//phosphatidylinositol 3,4,5-trisphosphate 5-phosphatase 1 isoform 1 [Mus musculus]
71206	1673	1.393219115	1.451803221	0.059423749	0.999918579	0.897451113	Katnal2	GO:0000922//spindle pole;GO:0005634//nucleus;GO:0005874//microtubule;GO:0005737//cytoplasm	GO:0005524//ATP binding;GO:0008568//microtubule-severing ATPase activity	NA	K07767//katanin p60 ATPase-containing subunit A1 [EC:3.6.4.3]	NP_081997.1//katanin p60 ATPase-containing subunit A-like 2 [Mus musculus]
69684	1346	435.0282523	429.9643097	-0.016892187	0.999918579	0.897473788	Aarsd1	GO:0005634//nucleus;GO:0005737//cytoplasm	GO:0046872//metal ion binding;GO:0005524//ATP binding;GO:0002161//aminoacyl-tRNA editing activity;GO:0002196//Ser-tRNA(Ala) hydrolase activity;GO:0003676//nucleic acid binding;GO:0004813//alanine-tRNA ligase activity	GO:0006419//alanyl-tRNA aminoacylation;GO:0006450//regulation of translational fidelity	K07050//misacylated tRNA(Ala) deacylase [EC:3.1.1.-]	NP_659078.1//alanyl-tRNA editing protein Aarsd1 [Mus musculus]
71302	7899	1088.402049	1074.187871	-0.018965241	0.999918579	0.897551718	Arhgap26	GO:0005856//cytoskeleton;GO:0005925//focal adhesion;GO:0005737//cytoplasm	GO:0005543//phospholipid binding;GO:0005096//GTPase activator activity	GO:0007165//signal transduction;GO:0030036//actin cytoskeleton organization;GO:0051056//regulation of small GTPase mediated signal transduction	K20071//Rho GTPase-activating protein 26	BAC97986.1//mKIAA0621 protein, partial [Mus musculus]
12589	2976	21.91142822	22.56133492	0.042168908	0.999918579	0.897561736	Ift81	GO:0030992//intraciliary transport particle B;GO:0005929//cilium;GO:0036064//ciliary basal body;GO:0097228//sperm principal piece;GO:0097225//sperm midpiece;GO:0005813//centrosome	GO:0015631//tubulin binding	GO:0060271//cilium assembly;GO:0042073//intraciliary transport;GO:0030154//cell differentiation;GO:0007275//multicellular organism development;GO:0035735//intraciliary transport involved in cilium assembly;GO:0007283//spermatogenesis	K19677//intraflagellar transport protein 81	XP_006530192.1//PREDICTED: intraflagellar transport protein 81 homolog isoform X4 [Mus musculus];NP_034009.2//intraflagellar transport protein 81 homolog [Mus musculus]
229211	3934	757.5840865	751.353481	-0.01191423	0.999918579	0.897586621	Acad9	GO:0030425//dendrite;GO:0005634//nucleus;GO:0005739//mitochondrion;GO:0031966//mitochondrial membrane	GO:0004466//long-chain-acyl-CoA dehydrogenase activity;GO:0050660//flavin adenine dinucleotide binding;GO:0070991//medium-chain-acyl-CoA dehydrogenase activity	GO:0032981//mitochondrial respiratory chain complex I assembly;GO:0051791//medium-chain fatty acid metabolic process;GO:0001676//long-chain fatty acid metabolic process	K15980//acyl-CoA dehydrogenase family member 9 [EC:1.3.99.-]	NP_766266.3//acyl-CoA dehydrogenase family member 9, mitochondrial [Mus musculus]
20661	6899	7548.447981	7650.078774	0.019294558	0.999918579	0.897601422	Sort1	GO:0010008//endosome membrane;GO:0030425//dendrite;GO:0032580//Golgi cisterna membrane;GO:0031410//cytoplasmic vesicle;GO:0043025//neuronal cell body;GO:0005829//cytosol;GO:0016021//integral component of membrane;GO:0005886//plasma membrane;GO:0005769//early endosome;GO:0030659//cytoplasmic vesicle membrane;GO:0043231//intracellular membrane-bounded organelle;GO:0005765//lysosomal membrane;GO:0030140//trans-Golgi network transport vesicle;GO:0031965//nuclear membrane;GO:0030136//clathrin-coated vesicle;GO:0048471//perinuclear region of cytoplasm;GO:0009986//cell surface;GO:0005905//clathrin-coated pit;GO:0005794//Golgi apparatus;GO:0005789//endoplasmic reticulum membrane	GO:0030379//neurotensin receptor activity, non-G-protein coupled;GO:0016492//G-protein coupled neurotensin receptor activity;GO:0010465//nerve growth factor receptor activity;GO:0048406//nerve growth factor binding;GO:0019899//enzyme binding	GO:0010468//regulation of gene expression;GO:0051005//negative regulation of lipoprotein lipase activity;GO:0014902//myotube differentiation;GO:0048011//neurotrophin TRK receptor signaling pathway;GO:0006895//Golgi to endosome transport;GO:0008625//extrinsic apoptotic signaling pathway via death domain receptors;GO:0001503//ossification;GO:0032509//endosome transport via multivesicular body sorting pathway;GO:0016050//vesicle organization;GO:1904037//positive regulation of epithelial cell apoptotic process;GO:0006897//endocytosis;GO:0008333//endosome to lysosome transport;GO:0007218//neuropeptide signaling pathway;GO:0007186//G-protein coupled receptor signaling pathway;GO:0032868//response to insulin;GO:0045599//negative regulation of fat cell differentiation;GO:0006886//intracellular protein transport;GO:0046323//glucose import;GO:0007275//multicellular organism development;GO:0048227//plasma membrane to endosome transport	K12388//sortilin	NP_064356.2//sortilin isoform 2 precursor [Mus musculus];XP_006233256.1//PREDICTED: sortilin isoform X1 [Rattus norvegicus]
15500	2623	158.9355069	161.964796	0.027238804	0.999918579	0.897607326	Hsf2	GO:0005634//nucleus;GO:0005654//nucleoplasm;GO:0005737//cytoplasm	GO:0001228//transcriptional activator activity, RNA polymerase II transcription regulatory region sequence-specific DNA binding;GO:0003677//DNA binding;GO:0001162//RNA polymerase II intronic transcription regulatory region sequence-specific DNA binding;GO:0042803//protein homodimerization activity;GO:0000979//RNA polymerase II core promoter sequence-specific DNA binding;GO:0000977//RNA polymerase II regulatory region sequence-specific DNA binding;GO:0043565//sequence-specific DNA binding;GO:0003700//DNA binding transcription factor activity	GO:0006357//regulation of transcription from RNA polymerase II promoter;GO:0045944//positive regulation of transcription from RNA polymerase II promoter;GO:0007283//spermatogenesis	K09415//heat shock transcription factor 2	NP_032323.3//heat shock factor protein 2 [Mus musculus]
68632	2792	59.73103089	61.77876726	0.048630462	0.999918579	0.897648775	Myct1	GO:0043231//intracellular membrane-bounded organelle;GO:0005654//nucleoplasm;GO:0031965//nuclear membrane;GO:0016021//integral component of membrane	NA	NA	NA	XP_005065952.2//myc target protein 1 [Mesocricetus auratus]
14423	3913	2606.802434	2628.565202	0.011994274	0.999918579	0.897651181	Galnt1	GO:0016020//membrane;GO:0032580//Golgi cisterna membrane;GO:0016021//integral component of membrane;GO:0005576//extracellular region;GO:0048471//perinuclear region of cytoplasm	GO:0004653//polypeptide N-acetylgalactosaminyltransferase activity;GO:0030246//carbohydrate binding;GO:0030145//manganese ion binding	GO:0018242//protein O-linked glycosylation via serine;GO:0006493//protein O-linked glycosylation;GO:0018243//protein O-linked glycosylation via threonine	K00710//polypeptide N-acetylgalactosaminyltransferase [EC:2.4.1.41]	XP_008576394.1//PREDICTED: polypeptide N-acetylgalactosaminyltransferase 1 isoform X2 [Galeopterus variegatus]
233187	866	1.077409034	1.036390462	-0.055998424	0.999918579	0.897686289	Lim2	GO:0016021//integral component of membrane;GO:0005923//bicellular tight junction;GO:0031982//vesicle;GO:0005886//plasma membrane	GO:0005212//structural constituent of eye lens	GO:0043010//camera-type eye development;GO:0002088//lens development in camera-type eye	K06087//claudin;K06593//poliovirus receptor-related 4;K19289//peripheral myelin protein 22;K09106//upstream stimulatory factor	EDL22655.1//lens intrinsic membrane protein 2, partial [Mus musculus]
57913	2900	499.1487157	491.6660466	-0.021790985	0.999918579	0.89773201	Pidd1	GO:0005634//nucleus;GO:0005794//Golgi apparatus;GO:0005829//cytosol;GO:0005737//cytoplasm	NA	GO:2001235//positive regulation of apoptotic signaling pathway;GO:1902043//positive regulation of extrinsic apoptotic signaling pathway via death domain receptors;GO:2001238//positive regulation of extrinsic apoptotic signaling pathway;GO:0043066//negative regulation of apoptotic process;GO:0006977//DNA damage response, signal transduction by p53 class mediator resulting in cell cycle arrest;GO:0006919//activation of cysteine-type endopeptidase activity involved in apoptotic process;GO:0006974//cellular response to DNA damage stimulus;GO:0006915//apoptotic process	K10130//leucine-rich repeats and death domain-containing protein	NP_073145.1//p53-induced death domain-containing protein 1 [Mus musculus]
66200	903	227.9057831	224.9012413	-0.01914591	0.999918579	0.897772681	Commd6	GO:0005634//nucleus;GO:0005737//cytoplasm	GO:0051059//NF-kappaB binding	GO:0006351//transcription, DNA-templated;GO:0032088//negative regulation of NF-kappaB transcription factor activity	NA	NP_001102575.1//COMM domain-containing protein 6 [Rattus norvegicus];EDM02437.1//similar to OTTHUMP00000018508 (predicted), isoform CRA_c [Rattus norvegicus]
330788	5780	281.0317675	273.0652785	-0.04148734	0.999918579	0.897855007	Zfp866	NA	NA	NA	K09228//KRAB domain-containing zinc finger protein	XP_017651425.1//PREDICTED: LOW QUALITY PROTEIN: uncharacterized protein LOC103726825 [Nannospalax galili]
320051	9601	1.21686936	1.173676259	-0.052139776	0.999918579	0.897945363	Exph5	GO:0005768//endosome	GO:0017137//Rab GTPase binding	GO:0050714//positive regulation of protein secretion;GO:0003334//keratinocyte development;GO:0006886//intracellular protein transport;GO:0045921//positive regulation of exocytosis;GO:0071985//multivesicular body sorting pathway	K22236//null	NP_789816.2//exophilin-5 [Mus musculus]
17203	1162	17.95535504	17.31719557	-0.052208868	0.999918579	0.897979803	Mc5r	GO:0016021//integral component of membrane;GO:0005886//plasma membrane	GO:0042562//hormone binding;GO:0004977//melanocortin receptor activity	GO:0030819//positive regulation of cAMP biosynthetic process	K04203//melanocortin 5 receptor	NP_038624.2//melanocortin receptor 5 [Mus musculus]
101314	1110	2314.749715	2350.427552	0.022067004	0.999918579	0.898089523	Brk1	NA	NA	NA	K05752//chromosome 3 open reading frame 10	XP_017356997.1//PREDICTED: protein BRICK1 [Cebus capucinus imitator]
20737	3512	6488.357642	6442.209107	-0.010297854	0.999918579	0.898091529	Spn	GO:0016020//membrane;GO:0070062//extracellular exosome;GO:0005615//extracellular space;GO:0009986//cell surface;GO:0005887//integral component of plasma membrane;GO:0009897//external side of plasma membrane;GO:0016021//integral component of membrane;GO:0001931//uropod;GO:0005604//basement membrane	GO:0031072//heat shock protein binding;GO:0030544//Hsp70 protein binding	GO:0050688//regulation of defense response to virus;GO:0007162//negative regulation of cell adhesion;GO:0097190//apoptotic signaling pathway;GO:0042102//positive regulation of T cell proliferation;GO:0042742//defense response to bacterium;GO:0007166//cell surface receptor signaling pathway;GO:0031295//T cell costimulation;GO:0045060//negative thymic T cell selection;GO:0042535//positive regulation of tumor necrosis factor biosynthetic process;GO:0001808//negative regulation of type IV hypersensitivity;GO:0042130//negative regulation of T cell proliferation;GO:0001934//positive regulation of protein phosphorylation;GO:0050868//negative regulation of T cell activation;GO:0001562//response to protozoan;GO:0050776//regulation of immune response	K06477//sialophorin	XP_011240018.1//PREDICTED: leukosialin isoform X1 [Mus musculus]
228994	3199	1493.416118	1470.811048	-0.022004288	0.999918579	0.89814122	Ythdf1	GO:0005737//cytoplasm	GO:0043022//ribosome binding;GO:0003723//RNA binding;GO:1990247//N6-methyladenosine-containing RNA binding	GO:0045727//positive regulation of translation;GO:0045948//positive regulation of translational initiation	K20102//YTH domain-containing family protein	NP_776122.1//YTH domain-containing family protein 1 [Mus musculus]
16438	9877	952.1463846	965.3952268	0.019936301	0.999918579	0.898269712	Itpr1	GO:0030658//transport vesicle membrane;GO:0016020//membrane;GO:0005783//endoplasmic reticulum;GO:0005635//nuclear envelope;GO:0005737//cytoplasm;GO:0016529//sarcoplasmic reticulum;GO:0031088//platelet dense granule membrane;GO:0005730//nucleolus;GO:0016021//integral component of membrane;GO:0005886//plasma membrane;GO:0005955//calcineurin complex;GO:0014069//postsynaptic density;GO:0048471//perinuclear region of cytoplasm;GO:0043234//protein complex;GO:0005637//nuclear inner membrane;GO:0031094//platelet dense tubular network;GO:0005789//endoplasmic reticulum membrane	GO:0005220//inositol 1,4,5-trisphosphate-sensitive calcium-release channel activity;GO:0005216//ion channel activity;GO:0019855//calcium channel inhibitor activity;GO:0005509//calcium ion binding;GO:0035091//phosphatidylinositol binding;GO:0015278//calcium-release channel activity	GO:0006816//calcium ion transport;GO:0001666//response to hypoxia;GO:0042045//epithelial fluid transport;GO:0009791//post-embryonic development;GO:0032469//endoplasmic reticulum calcium ion homeostasis;GO:0070059//intrinsic apoptotic signaling pathway in response to endoplasmic reticulum stress;GO:0050882//voluntary musculoskeletal movement;GO:0051209//release of sequestered calcium ion into cytosol;GO:0050849//negative regulation of calcium-mediated signaling	K04958//inositol 1,4,5-triphosphate receptor type 1	NP_034715.3//inositol 1,4,5-trisphosphate receptor type 1 [Mus musculus]
19170	1036	2094.121892	2074.936541	-0.013278205	0.999918579	0.898275946	Psmb1	GO:0070062//extracellular exosome;GO:0005634//nucleus;GO:0000502//proteasome complex;GO:0005829//cytosol;GO:0019774//proteasome core complex, beta-subunit complex;GO:0005737//cytoplasm;GO:0005839//proteasome core complex	GO:0004298//threonine-type endopeptidase activity	GO:0051603//proteolysis involved in cellular protein catabolic process	K02732//20S proteasome subunit beta 6 [EC:3.4.25.1]	NP_035315.1//proteasome subunit beta type-1 precursor [Mus musculus]
66679	1755	1050.612416	1059.835863	0.012610313	0.999918579	0.898327656	Rae1	GO:0005634//nucleus;GO:0005643//nuclear pore;GO:0005635//nuclear envelope;GO:0001650//fibrillar center;GO:0005737//cytoplasm;GO:0097431//mitotic spindle pole	GO:0043130//ubiquitin binding;GO:0003723//RNA binding	GO:0071407//cellular response to organic cyclic compound;GO:0000972//transcription-dependent tethering of RNA polymerase II gene DNA at nuclear periphery;GO:0051301//cell division;GO:0060236//regulation of mitotic spindle organization;GO:0006606//protein import into nucleus;GO:0007049//cell cycle;GO:0006405//RNA export from nucleus	K14298//mRNA export factor	EPQ16700.1//mRNA export factor [Myotis brandtii]
18578	3774	1522.146227	1587.372546	0.060533799	0.999918579	0.898345466	Pde4b	GO:0016020//membrane;GO:0060076//excitatory synapse;GO:0008021//synaptic vesicle;GO:0005813//centrosome;GO:0071944//cell periphery;GO:0014069//postsynaptic density;GO:0000930//gamma-tubulin complex;GO:0005829//cytosol;GO:0043197//dendritic spine	GO:0030552//cAMP binding;GO:0046872//metal ion binding;GO:0043015//gamma-tubulin binding;GO:0004115//3',5'-cyclic-AMP phosphodiesterase activity	GO:0030593//neutrophil chemotaxis;GO:0035690//cellular response to drug;GO:0050852//T cell receptor signaling pathway;GO:0050900//leukocyte migration;GO:0001780//neutrophil homeostasis;GO:0071222//cellular response to lipopolysaccharide;GO:0006198//cAMP catabolic process;GO:0032743//positive regulation of interleukin-2 production;GO:0032729//positive regulation of interferon-gamma production	K13293//cAMP-specific phosphodiesterase 4 [EC:3.1.4.53]	XP_019502315.1//PREDICTED: cAMP-specific 3',5'-cyclic phosphodiesterase 4B isoform X3 [Hipposideros armiger];NP_001171451.1//cAMP-specific 3',5'-cyclic phosphodiesterase 4B isoform 2 [Mus musculus];NP_062814.2//cAMP-specific 3',5'-cyclic phosphodiesterase 4B isoform 1 [Mus musculus];NP_001171454.1//cAMP-specific 3',5'-cyclic phosphodiesterase 4B isoform 5 [Mus musculus];XP_017175518.1//PREDICTED: cAMP-specific 3',5'-cyclic phosphodiesterase 4B isoform X4 [Mus musculus]
319186	483	10.6647487	11.04840357	0.050987953	0.999918579	0.898418249	Hist1h2bm	NA	NA	NA	K11252//histone H2B	XP_527266.4//PREDICTED: histone H2B type 1 [Pan troglodytes]
56258	2458	2553.878806	2536.672053	-0.009753047	0.999918579	0.898423462	Hnrnph2	GO:0016020//membrane;GO:0005654//nucleoplasm;GO:0030529//intracellular ribonucleoprotein complex;GO:0005829//cytosol;GO:0019013//viral nucleocapsid	GO:0003723//RNA binding	NA	K12898//heterogeneous nuclear ribonucleoprotein F/H	EDL20387.1//heterogeneous nuclear ribonucleoprotein H2, isoform CRA_b, partial [Mus musculus]
28084	1116	1921.795982	1941.740925	0.014895536	0.999918579	0.898430257	Vps25	GO:0070062//extracellular exosome;GO:0010008//endosome membrane;GO:0005634//nucleus;GO:0005829//cytosol;GO:0005739//mitochondrion;GO:0005737//cytoplasm;GO:0000814//ESCRT II complex	GO:0047485//protein N-terminus binding;GO:0005198//structural molecule activity;GO:0042803//protein homodimerization activity	GO:0006355//regulation of transcription, DNA-templated;GO:0043328//protein transport to vacuole involved in ubiquitin-dependent protein catabolic process via the multivesicular body sorting pathway;GO:0006351//transcription, DNA-templated;GO:0007175//negative regulation of epidermal growth factor-activated receptor activity	K12189//ESCRT-II complex subunit VPS25	XP_006533567.1//PREDICTED: vacuolar protein-sorting-associated protein 25 isoform X1 [Mus musculus];NP_001271341.1//vacuolar protein-sorting-associated protein 25 isoform 3 [Mus musculus];XP_003504713.1//PREDICTED: vacuolar protein-sorting-associated protein 25 [Cricetulus griseus]
16452	5031	1991.60789	1968.058596	-0.01716046	0.999918579	0.898500419	Jak2	GO:0005856//cytoskeleton;GO:0005654//nucleoplasm;GO:0005925//focal adhesion;GO:0016363//nuclear matrix;GO:0005737//cytoplasm;GO:0005901//caveola;GO:0005829//cytosol;GO:0005886//plasma membrane	GO:0043548//phosphatidylinositol 3-kinase binding;GO:0042393//histone binding;GO:0020037//heme binding;GO:0005524//ATP binding;GO:0042802//identical protein binding;GO:0005131//growth hormone receptor binding;GO:0035401//histone kinase activity (H3-Y41 specific);GO:0042169//SH2 domain binding;GO:0019901//protein kinase binding;GO:0031702//type 1 angiotensin receptor binding;GO:0051428//peptide hormone receptor binding;GO:0033130//acetylcholine receptor binding;GO:0008022//protein C-terminus binding;GO:0043560//insulin receptor substrate binding	GO:0030335//positive regulation of cell migration;GO:0048008//platelet-derived growth factor receptor signaling pathway;GO:0010667//negative regulation of cardiac muscle cell apoptotic process;GO:0033194//response to hydroperoxide;GO:1904707//positive regulation of vascular smooth muscle cell proliferation;GO:0046677//response to antibiotic;GO:0045822//negative regulation of heart contraction;GO:0022408//negative regulation of cell-cell adhesion;GO:0045597//positive regulation of cell differentiation;GO:0000186//activation of MAPKK activity;GO:0032731//positive regulation of interleukin-1 beta production;GO:0031103//axon regeneration;GO:0060333//interferon-gamma-mediated signaling pathway;GO:0007260//tyrosine phosphorylation of STAT protein;GO:0050867//positive regulation of cell activation;GO:0043524//negative regulation of neuron apoptotic process;GO:0046777//protein autophosphorylation;GO:0045429//positive regulation of nitric oxide biosynthetic process;GO:0006919//activation of cysteine-type endopeptidase activity involved in apoptotic process;GO:0032024//positive regulation of insulin secretion;GO:0050729//positive regulation of inflammatory response;GO:0031959//mineralocorticoid receptor signaling pathway;GO:1904037//positive regulation of epithelial cell apoptotic process;GO:0051770//positive regulation of nitric-oxide synthase biosynthetic process;GO:0051091//positive regulation of DNA binding transcription factor activity;GO:0033209//tumor necrosis factor-mediated signaling pathway;GO:0060397//JAK-STAT cascade involved in growth hormone signaling pathway;GO:0010811//positive regulation of cell-substrate adhesion;GO:0035722//interleukin-12-mediated signaling pathway;GO:0043388//positive regulation of DNA binding;GO:0007186//G-protein coupled receptor signaling pathway;GO:0008631//intrinsic apoptotic signaling pathway in response to oxidative stress;GO:0097296//activation of cysteine-type endopeptidase activity involved in apoptotic signaling pathway;GO:0033160//positive regulation of protein import into nucleus, translocation;GO:0032516//positive regulation of phosphoprotein phosphatase activity;GO:0042976//activation of Janus kinase activity;GO:0007204//positive regulation of cytosolic calcium ion concentration;GO:1902728//positive regulation of growth factor dependent skeletal muscle satellite cell proliferation	K04447//Janus kinase 2 [EC:2.7.10.2]	NP_001041642.1//tyrosine-protein kinase JAK2 [Mus musculus]
69454	799	18.8736414	19.38240549	0.038374833	0.999918579	0.898524334	Clic3	GO:0070062//extracellular exosome;GO:0005634//nucleus;GO:0016604//nuclear body;GO:0034707//chloride channel complex;GO:0005737//cytoplasm	GO:0005244//voltage-gated ion channel activity;GO:0005254//chloride channel activity	GO:0006821//chloride transport;GO:1902476//chloride transmembrane transport	K05023//chloride intracellular channel protein 3	NP_081361.1//chloride intracellular channel protein 3 [Mus musculus]
53323	4882	1681.77127	1697.517127	0.013444626	0.999918579	0.898536518	Ube2k	GO:0070062//extracellular exosome;GO:0005634//nucleus;GO:0005829//cytosol;GO:0005737//cytoplasm;GO:0032433//filopodium tip	GO:0034450//ubiquitin-ubiquitin ligase activity;GO:0005524//ATP binding;GO:0031625//ubiquitin protein ligase binding;GO:0004842//ubiquitin-protein transferase activity	GO:0070936//protein K48-linked ubiquitination;GO:0032434//regulation of proteasomal ubiquitin-dependent protein catabolic process;GO:0016567//protein ubiquitination;GO:0060340//positive regulation of type I interferon-mediated signaling pathway;GO:0010800//positive regulation of peptidyl-threonine phosphorylation;GO:0010994//free ubiquitin chain polymerization;GO:0006511//ubiquitin-dependent protein catabolic process;GO:0035458//cellular response to interferon-beta;GO:0043161//proteasome-mediated ubiquitin-dependent protein catabolic process;GO:0070059//intrinsic apoptotic signaling pathway in response to endoplasmic reticulum stress	K04649//ubiquitin-conjugating enzyme (huntingtin interacting protein 2) [EC:2.3.2.23]	XP_011804474.1//PREDICTED: ubiquitin-conjugating enzyme E2 K isoform X1 [Colobus angolensis palliatus];XP_004764077.1//PREDICTED: ubiquitin-conjugating enzyme E2 K [Mustela putorius furo];NP_001104583.1//ubiquitin-conjugating enzyme E2 K isoform 3 [Homo sapiens]
235674	1669	5.072853835	5.254464331	0.050746103	0.999918579	0.898586243	Acaa1b	GO:0005777//peroxisome;GO:0005739//mitochondrion	GO:0003988//acetyl-CoA C-acyltransferase activity;GO:0016747//transferase activity, transferring acyl groups other than amino-acyl groups	GO:0008152//metabolic process;GO:0006631//fatty acid metabolic process	K07513//acetyl-CoA acyltransferase 1 [EC:2.3.1.16]	NP_666342.1//3-ketoacyl-CoA thiolase B, peroxisomal precursor [Mus musculus]
74127	1774	297.0705258	291.8451673	-0.025602295	0.999918579	0.898586424	Krt80	GO:0045111//intermediate filament cytoskeleton;GO:0045095//keratin filament;GO:0005882//intermediate filament;GO:0005737//cytoplasm	GO:0005198//structural molecule activity	NA	K07605//type II keratin, basic	NP_083046.2//keratin, type II cytoskeletal 80 [Mus musculus]
18674	1512	3733.519215	3761.219235	0.010664245	0.999918579	0.898600341	Slc25a3	NA	NA	NA	K15102//solute carrier family 25 (mitochondrial phosphate transporter), member 3	EDL21528.1//mCG10343, isoform CRA_c, partial [Mus musculus]
242860	5562	1558.66663	1570.501638	0.010913052	0.999918579	0.898605612	Rsbn1l	GO:0005634//nucleus	NA	NA	K09186//histone-lysine N-methyltransferase MLL1 [EC:2.1.1.43];K08773//RalA-binding protein 1;K18024//tyrosine-protein phosphatase non-receptor type 12/18/22 [EC:3.1.3.48]	NP_001074446.1//round spermatid basic protein 1-like protein [Mus musculus]
21673	2079	377.8001702	366.971436	-0.041955579	0.999918579	0.898615186	Dntt	GO:0005634//nucleus;GO:0005654//nucleoplasm;GO:0000791//euchromatin;GO:0005829//cytosol;GO:0016363//nuclear matrix;GO:0000790//nuclear chromatin	GO:0046872//metal ion binding;GO:0003887//DNA-directed DNA polymerase activity;GO:0003677//DNA binding;GO:0003912//DNA nucleotidylexotransferase activity	GO:0033198//response to ATP;GO:0006304//DNA modification;GO:0006259//DNA metabolic process	K00977//DNA nucleotidylexotransferase [EC:2.7.7.31]	NP_033371.2//DNA nucleotidylexotransferase isoform 1 [Mus musculus];NP_001036693.1//DNA nucleotidylexotransferase isoform 2 [Mus musculus]
545007	1815	2.205795119	2.132842531	-0.048521341	0.999918579	0.898983239	Gm5796	NA	NA	NA	NA	NP_001025101.2//2610042L04Rik protein [Mus musculus]
73674	2992	427.6376008	433.570151	0.019876728	0.999918579	0.899114221	Wdr75	GO:0005730//nucleolus	GO:0003723//RNA binding	GO:1903955//positive regulation of protein targeting to mitochondrion;GO:0006351//transcription, DNA-templated;GO:1903146//regulation of autophagy of mitochondrion;GO:0045943//positive regulation of transcription from RNA polymerase I promoter;GO:0006364//rRNA processing;GO:2000234//positive regulation of rRNA processing	K14552//NET1-associated nuclear protein 1 (U3 small nucleolar RNA-associated protein 17)	NP_082875.1//WD repeat-containing protein 75 [Mus musculus]
210004	2866	171.216728	168.946646	-0.019255951	0.999918579	0.899116849	B3gntl1	NA	GO:0016757//transferase activity, transferring glycosyl groups	NA	K18684//hydroperoxy icosatetraenoate dehydratase/isomerase [EC:4.2.1.152 5.4.4.7];K14529//ribonuclease P protein subunit RPP14 [EC:3.1.26.5];K07374//tubulin alpha	EDL34846.1//RIKEN cDNA 6030413G23, isoform CRA_c, partial [Mus musculus]
71770	5384	2748.683067	2771.204326	0.011772518	0.999918579	0.899159487	Ap2b1	GO:0016020//membrane;GO:0030119//AP-type membrane coat adaptor complex;GO:0060076//excitatory synapse;GO:0030666//endocytic vesicle membrane;GO:0045334//clathrin-coated endocytic vesicle;GO:0036020//endolysosome membrane;GO:0030669//clathrin-coated endocytic vesicle membrane;GO:0005887//integral component of plasma membrane;GO:0005623//cell;GO:0005829//cytosol;GO:0005886//plasma membrane;GO:0098794//postsynapse;GO:0030122//AP-2 adaptor complex;GO:0098793//presynapse;GO:0030131//clathrin adaptor complex;GO:0005802//trans-Golgi network;GO:0030118//clathrin coat	GO:0005048//signal sequence binding;GO:0030276//clathrin binding;GO:0008565//protein transporter activity;GO:0032403//protein complex binding	GO:0003279//cardiac septum development;GO:0016192//vesicle-mediated transport;GO:0007269//neurotransmitter secretion;GO:0048268//clathrin coat assembly;GO:0099590//neurotransmitter receptor internalization;GO:0032802//low-density lipoprotein particle receptor catabolic process;GO:0035904//aorta development;GO:0003281//ventricular septum development;GO:0060976//coronary vasculature development;GO:0034383//low-density lipoprotein particle clearance;GO:0048488//synaptic vesicle endocytosis;GO:0099003//vesicle-mediated transport in synapse;GO:0007018//microtubule-based movement;GO:0072583//clathrin-dependent endocytosis;GO:0007507//heart development;GO:0048013//ephrin receptor signaling pathway;GO:0050690//regulation of defense response to virus by virus;GO:0061024//membrane organization;GO:0006886//intracellular protein transport;GO:0060071//Wnt signaling pathway, planar cell polarity pathway;GO:0019886//antigen processing and presentation of exogenous peptide antigen via MHC class II;GO:0007268//chemical synaptic transmission	K11825//AP-2 complex subunit beta-1	NP_082191.1//AP-2 complex subunit beta isoform b [Mus musculus];NP_001030931.1//AP-2 complex subunit beta isoform a [Mus musculus]
83922	3460	147.1389903	143.9237698	-0.031874716	0.999918579	0.899280064	Cep41	GO:0016020//membrane;GO:0005929//cilium;GO:0036064//ciliary basal body;GO:0005814//centriole;GO:0005813//centrosome	NA	GO:0060271//cilium assembly;GO:0018095//protein polyglutamylation;GO:0015031//protein transport	K16455//centrosomal protein CEP41	NP_114387.1//centrosomal protein of 41 kDa [Mus musculus]
100206	1368	170.830614	173.354281	0.021156925	0.999918579	0.899340929	Adprhl2	GO:0005759//mitochondrial matrix;GO:0005634//nucleus;GO:0005654//nucleoplasm;GO:0016604//nuclear body;GO:0005739//mitochondrion;GO:0005737//cytoplasm	GO:0004649//poly(ADP-ribose) glycohydrolase activity;GO:0046872//metal ion binding	GO:0071451//cellular response to superoxide	K11687//poly(ADP-ribose) glycohydrolase ARH3 [EC:3.2.1.143]	EDL30292.1//ADP-ribosylhydrolase like 2, isoform CRA_c, partial [Mus musculus]
22042	4921	2634.96245	2703.824112	0.037218902	0.999918579	0.899445081	Tfrc	GO:0016020//membrane;GO:1990712//HFE-transferrin receptor complex;GO:0010008//endosome membrane;GO:0016323//basolateral plasma membrane;GO:0005615//extracellular space;GO:0009897//external side of plasma membrane;GO:0031410//cytoplasmic vesicle;GO:0042470//melanosome;GO:0005887//integral component of plasma membrane;GO:0005576//extracellular region;GO:0055037//recycling endosome;GO:0005886//plasma membrane;GO:0005769//early endosome;GO:0070062//extracellular exosome;GO:0072562//blood microparticle;GO:1903561//extracellular vesicle;GO:0048471//perinuclear region of cytoplasm;GO:0005768//endosome;GO:0009986//cell surface;GO:0005905//clathrin-coated pit	GO:0033570//transferrin transmembrane transporter activity;GO:0003723//RNA binding;GO:0042802//identical protein binding;GO:0004998//transferrin receptor activity;GO:0042803//protein homodimerization activity;GO:0005381//iron ion transmembrane transporter activity;GO:0003725//double-stranded RNA binding	GO:0006879//cellular iron ion homeostasis;GO:0035690//cellular response to drug;GO:0031623//receptor internalization;GO:0030316//osteoclast differentiation;GO:0042102//positive regulation of T cell proliferation;GO:0045830//positive regulation of isotype switching;GO:0045780//positive regulation of bone resorption;GO:0071281//cellular response to iron ion;GO:0030890//positive regulation of B cell proliferation;GO:1990830//cellular response to leukemia inhibitory factor;GO:0033572//transferrin transport;GO:0097286//iron ion import;GO:0031668//cellular response to extracellular stimulus	K06503//transferrin receptor	NP_035768.1//transferrin receptor protein 1 [Mus musculus]
624860	1356	5.300364302	5.079763205	-0.061330275	0.999918579	0.89951326	Gm12253	GO:0005576//extracellular region	NA	GO:0046849//bone remodeling	K10591//E3 ubiquitin-protein ligase NEDD4 [EC:2.3.2.26]	NP_001039007.1//uncharacterized protein LOC624860 precursor [Mus musculus]
16573	6030	3376.666438	3412.004993	0.015020087	0.999918579	0.899544032	Kif5b	GO:0016020//membrane;GO:0005815//microtubule organizing center;GO:0044295//axonal growth cone;GO:0005874//microtubule;GO:0015630//microtubule cytoskeleton;GO:0031982//vesicle;GO:0005737//cytoplasm;GO:0048471//perinuclear region of cytoplasm;GO:0043005//neuron projection;GO:0030139//endocytic vesicle;GO:0005829//cytosol;GO:0043227//membrane-bounded organelle;GO:0035253//ciliary rootlet;GO:0005871//kinesin complex	GO:0005524//ATP binding;GO:0042802//identical protein binding;GO:0008432//JUN kinase binding;GO:0008017//microtubule binding;GO:0045296//cadherin binding;GO:0003777//microtubule motor activity;GO:0099609//microtubule lateral binding;GO:0008574//ATP-dependent microtubule motor activity, plus-end-directed	GO:1905152//positive regulation of voltage-gated sodium channel activity;GO:0031340//positive regulation of vesicle fusion;GO:0021766//hippocampus development;GO:0090316//positive regulation of intracellular protein transport;GO:0035774//positive regulation of insulin secretion involved in cellular response to glucose stimulus;GO:0007420//brain development;GO:0006839//mitochondrial transport;GO:0051642//centrosome localization;GO:0007028//cytoplasm organization;GO:1903078//positive regulation of protein localization to plasma membrane;GO:0035617//stress granule disassembly;GO:0007017//microtubule-based process;GO:0007411//axon guidance;GO:0047496//vesicle transport along microtubule;GO:0042391//regulation of membrane potential;GO:0072383//plus-end-directed vesicle transport along microtubule;GO:0043268//positive regulation of potassium ion transport;GO:0032230//positive regulation of synaptic transmission, GABAergic;GO:0008104//protein localization	K10396//kinesin family member 5	NP_032474.2//kinesin-1 heavy chain [Mus musculus]
226519	7622	125.680249	129.3897133	0.041964981	0.999918579	0.899567832	Lamc1	GO:0070062//extracellular exosome;GO:0005606//laminin-1 complex	GO:0005201//extracellular matrix structural constituent	GO:0022617//extracellular matrix disassembly;GO:0016477//cell migration;GO:0034446//substrate adhesion-dependent cell spreading;GO:0006461//protein complex assembly;GO:0031581//hemidesmosome assembly	K05635//laminin, gamma 1	EDL39442.1//laminin, gamma 1, isoform CRA_b, partial [Mus musculus]
27081	6350	204.8609485	200.0119455	-0.034558832	0.999918579	0.89967264	Zfp275	NA	NA	NA	K09228//KRAB domain-containing zinc finger protein	XP_012397990.1//PREDICTED: zinc finger protein 91-like [Sarcophilus harrisii]
16976	2922	926.6507931	938.5624527	0.018426982	0.999918579	0.899673175	Lrpap1	GO:0005783//endoplasmic reticulum;GO:0005793//endoplasmic reticulum-Golgi intermediate compartment;GO:0005801//cis-Golgi network;GO:0005796//Golgi lumen;GO:0005768//endosome;GO:0009986//cell surface;GO:0005794//Golgi apparatus;GO:0005576//extracellular region;GO:0031904//endosome lumen;GO:0048237//rough endoplasmic reticulum lumen;GO:0005886//plasma membrane	GO:0035473//lipase binding;GO:0048019//receptor antagonist activity;GO:0008201//heparin binding;GO:0070326//very-low-density lipoprotein particle receptor binding;GO:0050750//low-density lipoprotein particle receptor binding	GO:0010916//negative regulation of very-low-density lipoprotein particle clearance;GO:0032091//negative regulation of protein binding;GO:0048259//regulation of receptor-mediated endocytosis;GO:0060548//negative regulation of cell death;GO:0002091//negative regulation of receptor internalization;GO:0045056//transcytosis;GO:1900222//negative regulation of amyloid-beta clearance	K22290//null	AQS27618.1//hypothetical protein [Mus musculus]
19072	2768	1257.9283	1275.1368	0.019602339	0.999918579	0.899799533	Prep	GO:0016020//membrane;GO:0005634//nucleus;GO:0005829//cytosol;GO:0005737//cytoplasm	GO:0004252//serine-type endopeptidase activity;GO:0070008//serine-type exopeptidase activity	GO:0019538//protein metabolic process	K01322//prolyl oligopeptidase [EC:3.4.21.26]	NP_035286.1//prolyl endopeptidase [Mus musculus]
229571	1985	1.047766176	1.014789673	-0.046136052	0.999918579	0.899820597	Gm4858	GO:0005634//nucleus;GO:0005737//cytoplasm;GO:0019005//SCF ubiquitin ligase complex	GO:0031625//ubiquitin protein ligase binding	GO:0043161//proteasome-mediated ubiquitin-dependent protein catabolic process;GO:0030162//regulation of proteolysis;GO:0042787//protein ubiquitination involved in ubiquitin-dependent protein catabolic process	K10523//speckle-type POZ protein	XP_021014540.1//TD and POZ domain-containing protein 4 [Mus caroli];NP_001030032.1//TD and POZ domain containing-like isoform 2 [Mus musculus]
20301	703	54.00070955	55.40979656	0.037162706	0.999918579	0.899891347	Ccl27a	GO:0005634//nucleus;GO:0005615//extracellular space;GO:0005576//extracellular region	GO:0005125//cytokine activity;GO:0008009//chemokine activity	GO:0010820//positive regulation of T cell chemotaxis;GO:0071677//positive regulation of mononuclear cell migration;GO:0060326//cell chemotaxis;GO:0006955//immune response;GO:2000251//positive regulation of actin cytoskeleton reorganization	K16598//C-C motif chemokine 27	NP_035466.1//C-C motif chemokine 27 isoform 2 precursor [Mus musculus];XP_021582614.1//uncharacterized protein LOC101971023 isoform X1 [Ictidomys tridecemlineatus];NP_001041644.1//C-C motif chemokine 27 isoform 1 [Mus musculus];XP_017448960.1//PREDICTED: C-C motif chemokine 27 isoform X6 [Rattus norvegicus]
14731	2036	957.5804851	967.6502449	0.015091931	0.999918579	0.900013575	Gpaa1	GO:0016020//membrane;GO:0005887//integral component of plasma membrane;GO:0042765//GPI-anchor transamidase complex;GO:0016021//integral component of membrane	GO:0003923//GPI-anchor transamidase activity;GO:0034235//GPI anchor binding	GO:0006506//GPI anchor biosynthetic process;GO:0016255//attachment of GPI anchor to protein	K05289//glycosylphosphatidylinositol transamidase	NP_034461.1//glycosylphosphatidylinositol anchor attachment 1 protein [Mus musculus]
100102	3512	1.940370516	1.863682594	-0.058175989	0.999918579	0.90007332	Pcsk9	GO:0005788//endoplasmic reticulum lumen;GO:0005615//extracellular space;GO:0005783//endoplasmic reticulum;GO:0005770//late endosome;GO:0005791//rough endoplasmic reticulum;GO:1990667//PCSK9-AnxA2 complex;GO:0005764//lysosome;GO:0005737//cytoplasm;GO:0048471//perinuclear region of cytoplasm;GO:0030134//COPII-coated ER to Golgi transport vesicle;GO:0009986//cell surface;GO:1990666//PCSK9-LDLR complex;GO:0005794//Golgi apparatus;GO:0005576//extracellular region;GO:0005886//plasma membrane;GO:0005769//early endosome	GO:0004252//serine-type endopeptidase activity;GO:0003723//RNA binding;GO:0030169//low-density lipoprotein particle binding;GO:0034185//apolipoprotein binding;GO:0070326//very-low-density lipoprotein particle receptor binding;GO:0043621//protein self-association;GO:0034190//apolipoprotein receptor binding;GO:0019871//sodium channel inhibitor activity;GO:0030547//receptor inhibitor activity;GO:0050750//low-density lipoprotein particle receptor binding;GO:0034189//very-low-density lipoprotein particle binding	GO:0007041//lysosomal transport;GO:0001822//kidney development;GO:0008203//cholesterol metabolic process;GO:0009267//cellular response to starvation;GO:0002092//positive regulation of receptor internalization;GO:0043523//regulation of neuron apoptotic process;GO:0022008//neurogenesis;GO:1905598//negative regulation of low-density lipoprotein receptor activity;GO:0042632//cholesterol homeostasis;GO:0032803//regulation of low-density lipoprotein particle receptor catabolic process;GO:2000650//negative regulation of sodium ion transmembrane transporter activity;GO:0010469//regulation of receptor activity;GO:0032802//low-density lipoprotein particle receptor catabolic process;GO:0042157//lipoprotein metabolic process;GO:1905601//negative regulation of receptor-mediated endocytosis involved in cholesterol transport;GO:0016540//protein autoprocessing;GO:0043525//positive regulation of neuron apoptotic process;GO:0030182//neuron differentiation;GO:0010989//negative regulation of low-density lipoprotein particle clearance;GO:0001889//liver development;GO:0006641//triglyceride metabolic process;GO:0032455//nerve growth factor processing;GO:0001920//negative regulation of receptor recycling;GO:0032805//positive regulation of low-density lipoprotein particle receptor catabolic process;GO:0006915//apoptotic process;GO:0032869//cellular response to insulin stimulus;GO:0006644//phospholipid metabolic process;GO:0032799//low-density lipoprotein receptor particle metabolic process;GO:1905596//negative regulation of low-density lipoprotein particle receptor binding	K13050//proprotein convertase subtilisin/kexin type 9 [EC:3.4.21.-]	AAP31672.1//convertase subtilisin precursor [Mus musculus]
320806	3576	454.3710799	458.807704	0.014018604	0.999918579	0.900157931	Gfm2	GO:0005739//mitochondrion	GO:0005525//GTP binding;GO:0003924//GTPase activity	GO:0032543//mitochondrial translation;GO:0032790//ribosome disassembly	K02355//elongation factor G	EDL00876.1//G elongation factor, mitochondrial 2, isoform CRA_b, partial [Mus musculus];NP_001258394.1//ribosome-releasing factor 2, mitochondrial isoform 4 [Mus musculus];NP_001139515.1//ribosome-releasing factor 2, mitochondrial isoform 2 [Mus musculus];EDL00877.1//G elongation factor, mitochondrial 2, isoform CRA_c, partial [Mus musculus]
29877	5868	223.2175745	218.3014391	-0.032128978	0.999918579	0.900157992	Hdgfl3	GO:0005634//nucleus;GO:0005654//nucleoplasm;GO:0005829//cytosol;GO:0005576//extracellular region;GO:0005737//cytoplasm	GO:0015631//tubulin binding;GO:0008083//growth factor activity;GO:0003682//chromatin binding;GO:0008017//microtubule binding	GO:0008283//cell proliferation;GO:0031175//neuron projection development;GO:0007026//negative regulation of microtubule depolymerization;GO:0046785//microtubule polymerization	K16641//hepatoma-derived growth factor	NP_038914.2//hepatoma-derived growth factor-related protein 3 [Mus musculus]
69101	1320	105.6312977	107.5219243	0.025593507	0.999918579	0.900168607	Ydjc	NA	GO:0000287//magnesium ion binding;GO:0016787//hydrolase activity;GO:0003824//catalytic activity	GO:0005975//carbohydrate metabolic process	NA	NP_081216.1//carbohydrate deacetylase [Mus musculus]
66925	1287	1307.684925	1291.087876	-0.018427779	0.999918579	0.900192092	Sdhd	GO:0005749//mitochondrial respiratory chain complex II, succinate dehydrogenase complex (ubiquinone);GO:0005743//mitochondrial inner membrane;GO:0016021//integral component of membrane;GO:0005739//mitochondrion	GO:0000104//succinate dehydrogenase activity;GO:0046872//metal ion binding;GO:0020037//heme binding;GO:0048039//ubiquinone binding	GO:0006099//tricarboxylic acid cycle;GO:0071456//cellular response to hypoxia;GO:0050433//regulation of catecholamine secretion;GO:0006121//mitochondrial electron transport, succinate to ubiquinone	K00237//succinate dehydrogenase (ubiquinone) membrane anchor subunit	NP_080124.1//succinate dehydrogenase [ubiquinone] cytochrome b small subunit, mitochondrial [Mus musculus]
320782	3342	3593.898127	3663.214078	0.0275605	0.999918579	0.900229001	Tmem154	GO:0016021//integral component of membrane	NA	NA	NA	NP_796234.1//transmembrane protein 154 precursor [Mus musculus]
22420	2068	2.243911918	2.151833153	-0.060449826	0.999918579	0.900335446	Wnt6	GO:0005788//endoplasmic reticulum lumen;GO:0005615//extracellular space;GO:0009986//cell surface;GO:0005578//proteinaceous extracellular matrix	GO:0005102//receptor binding;GO:0005109//frizzled binding	GO:0045165//cell fate commitment;GO:0030182//neuron differentiation;GO:0060684//epithelial-mesenchymal cell signaling;GO:0007165//signal transduction;GO:0007267//cell-cell signaling;GO:0072080//nephron tubule development;GO:0010628//positive regulation of gene expression;GO:0045893//positive regulation of transcription, DNA-templated;GO:0042475//odontogenesis of dentin-containing tooth;GO:0072079//nephron tubule formation;GO:0009887//animal organ morphogenesis;GO:0001658//branching involved in ureteric bud morphogenesis;GO:0009798//axis specification;GO:0016055//Wnt signaling pathway;GO:0070172//positive regulation of tooth mineralization	K00445//wingless-type MMTV integration site family, member 6	NP_033552.2//protein Wnt-6 precursor [Mus musculus]
230088	3088	987.1189344	971.6076565	-0.022850062	0.999918579	0.900394211	Fam214b	GO:0005634//nucleus	NA	NA	NA	NP_766279.1//protein FAM214B [Mus musculus]
11847	1417	639.5473038	659.2320713	0.043735359	0.999918579	0.900469983	Arg2	GO:0005739//mitochondrion	GO:0046872//metal ion binding;GO:0004053//arginase activity	GO:2000562//negative regulation of CD4-positive, alpha-beta T cell proliferation;GO:0002829//negative regulation of type 2 immune response;GO:0071650//negative regulation of chemokine (C-C motif) ligand 5 production;GO:0032720//negative regulation of tumor necrosis factor production;GO:1903426//regulation of reactive oxygen species biosynthetic process;GO:0006525//arginine metabolic process;GO:0006941//striated muscle contraction;GO:0071641//negative regulation of macrophage inflammatory protein 1 alpha production;GO:1905077//negative regulation of interleukin-17 secretion;GO:0071644//negative regulation of chemokine (C-C motif) ligand 4 production;GO:0045087//innate immune response;GO:0050706//regulation of interleukin-1 beta secretion;GO:1900425//negative regulation of defense response to bacterium;GO:2000666//negative regulation of interleukin-13 secretion;GO:0002250//adaptive immune response;GO:2000774//positive regulation of cellular senescence;GO:1904468//negative regulation of tumor necrosis factor secretion;GO:0001657//ureteric bud development;GO:0000050//urea cycle;GO:1905403//negative regulation of activated CD8-positive, alpha-beta T cell apoptotic process	K01476//arginase [EC:3.5.3.1]	EDL02638.1//arginase type II, partial [Mus musculus]
319195	775	13048.68312	13186.32829	0.015138688	0.999918579	0.900495	Rpl17	NA	NA	NA	K02880//large subunit ribosomal protein L17e	AAH03896.2//Rpl17 protein, partial [Mus musculus]
103573	5103	3293.600576	3331.96724	0.01670861	0.999918579	0.900521347	Xpo1	GO:0016020//membrane;GO:0043231//intracellular membrane-bounded organelle;GO:0005634//nucleus;GO:0031965//nuclear membrane;GO:0005642//annulate lamellae;GO:0005737//cytoplasm;GO:0005730//nucleolus;GO:0043234//protein complex;GO:0005829//cytosol;GO:0030529//intracellular ribonucleoprotein complex;GO:0015030//Cajal body;GO:0000776//kinetochore	GO:0003723//RNA binding;GO:0008536//Ran GTPase binding;GO:0019904//protein domain specific binding;GO:0008565//protein transporter activity;GO:0005487//nucleocytoplasmic transporter activity;GO:0005049//nuclear export signal receptor activity	GO:0042493//response to drug;GO:0000054//ribosomal subunit export from nucleus;GO:0000056//ribosomal small subunit export from nucleus;GO:0046825//regulation of protein export from nucleus;GO:0010824//regulation of centrosome duplication;GO:0051028//mRNA transport;GO:0000055//ribosomal large subunit export from nucleus;GO:0000122//negative regulation of transcription from RNA polymerase II promoter;GO:0042254//ribosome biogenesis;GO:0006913//nucleocytoplasmic transport;GO:0042176//regulation of protein catabolic process;GO:0006611//protein export from nucleus;GO:0034504//protein localization to nucleus	K14290//exportin-1	NP_598775.2//exportin-1 [Mus musculus]
58175	1708	18.74545966	19.30069182	0.042111359	0.999918579	0.900560583	Rgs20	GO:0005802//trans-Golgi network	NA	NA	K16449//regulator of G-protein signaling	NP_001171266.1//regulator of G-protein signaling 20 isoform 1 [Mus musculus];XP_012920189.1//PREDICTED: regulator of G-protein signaling 20 isoform X2 [Mustela putorius furo];XP_012578269.1//PREDICTED: LOW QUALITY PROTEIN: regulator of G-protein signaling 20 [Condylura cristata]
67917	3089	79.73358554	81.94405904	0.03945181	0.999918579	0.900686847	Zcchc3	NA	GO:0003723//RNA binding;GO:0008270//zinc ion binding	NA	K11253//histone H3;K05189//gamma-aminobutyric acid receptor subunit pi;K13172//serine/arginine repetitive matrix protein 2;K14388//solute carrier family 5 (sodium-coupled monocarboxylate transporter), member 8/12	EDL05966.1//zinc finger, CCHC domain containing 3, partial [Mus musculus]
237806	13774	0.763568209	0.784598835	0.039198156	0.999918579	0.900695938	Dnah9	GO:0030286//dynein complex;GO:0005930//axoneme	GO:0005524//ATP binding;GO:0003777//microtubule motor activity;GO:0016887//ATPase activity	GO:0007018//microtubule-based movement	K10408//dynein heavy chain, axonemal	XP_006973580.1//PREDICTED: dynein heavy chain 9, axonemal [Peromyscus maniculatus bairdii]
67683	2300	753.8849302	761.2729442	0.014069472	0.999918579	0.900716644	Pbdc1	GO:0005737//cytoplasm	NA	NA	K20234//docking protein 2	XP_021044096.1//protein PBDC1 [Mus pahari];NP_080588.1//protein PBDC1 isoform 1 [Mus musculus]
407785	526	714.875039	705.1174382	-0.019827519	0.999918579	0.900753355	Ndufs6	GO:0005747//mitochondrial respiratory chain complex I;GO:0005739//mitochondrion	NA	GO:0010259//multicellular organism aging;GO:0006936//muscle contraction;GO:0035264//multicellular organism growth;GO:0072358//cardiovascular system development;GO:0006120//mitochondrial electron transport, NADH to ubiquinone;GO:0022904//respiratory electron transport chain;GO:0006631//fatty acid metabolic process;GO:0070584//mitochondrion morphogenesis;GO:0061458//reproductive system development	K03939//NADH dehydrogenase (ubiquinone) Fe-S protein 6	NP_035018.1//NADH dehydrogenase [ubiquinone] iron-sulfur protein 6, mitochondrial precursor [Mus musculus]
59046	889	1044.283606	1055.140819	0.014921982	0.999918579	0.900815031	Arpp19	GO:0005737//cytoplasm	GO:0004864//protein phosphatase inhibitor activity	GO:0046579//positive regulation of Ras protein signal transduction;GO:0051301//cell division;GO:0007049//cell cycle;GO:0007212//dopamine receptor signaling pathway	K02539//myeloid leukemia cell differntiation protein MCL-1	EDL77814.1//rCG25937, isoform CRA_a [Rattus norvegicus];XP_021483570.1//cAMP-regulated phosphoprotein 19 [Meriones unguiculatus];EDL26301.1//cAMP-regulated phosphoprotein 19, isoform CRA_c, partial [Mus musculus];NP_001136127.1//cAMP-regulated phosphoprotein 19 isoform 2 [Mus musculus];OBS64471.1//hypothetical protein A6R68_06990, partial [Neotoma lepida]
72008	1941	372.456251	376.6433662	0.016128144	0.999918579	0.900835385	Zfyve19	GO:0032154//cleavage furrow;GO:0005813//centrosome;GO:0005737//cytoplasm;GO:0030496//midbody	GO:0046872//metal ion binding;GO:0032266//phosphatidylinositol-3-phosphate binding	GO:0044878//mitotic cytokinesis checkpoint;GO:0051301//cell division;GO:0009838//abscission;GO:0032466//negative regulation of cytokinesis	K12182//hepatocyte growth factor-regulated tyrosine kinase substrate;K24576//null	EDL27942.1//zinc finger, FYVE domain containing 19, isoform CRA_a, partial [Mus musculus]
60594	2828	2.193737179	2.287115332	0.060138424	0.999918579	0.900880251	Capn12	GO:0005622//intracellular;GO:0005737//cytoplasm	GO:0004198//calcium-dependent cysteine-type endopeptidase activity;GO:0005509//calcium ion binding	GO:0006508//proteolysis	K04740//calpain-12 [EC:3.4.22.-]	NP_001104277.1//calpain-12 [Mus musculus]
381626	9501	2775.448498	2811.543037	0.018641208	0.999918579	0.900923323	Rbm33	NA	GO:0003723//RNA binding	NA	K04650//nuclear receptor co-repressor 1	NP_082510.1//RNA-binding protein 33 [Mus musculus]
210146	6159	480.312336	475.3032836	-0.015124494	0.999918579	0.901000349	Irgq	NA	GO:0005525//GTP binding	NA	NA	EDL24330.1//immunity-related GTPase family, Q, isoform CRA_a, partial [Mus musculus]
233899	2553	205.7961688	202.3784933	-0.024160141	0.999918579	0.901001469	Ccdc189	NA	NA	NA	K00871//phosphorylase kinase gamma subunit [EC:2.7.11.19]	BAR94674.1//Spergen-4 [Rattus norvegicus]
242523	4073	3.467926467	3.612424676	0.058894198	0.999918579	0.901020088	Dmrta1	GO:0005634//nucleus	GO:0046872//metal ion binding;GO:0043565//sequence-specific DNA binding;GO:0003700//DNA binding transcription factor activity;GO:0042803//protein homodimerization activity	GO:0060179//male mating behavior;GO:0006351//transcription, DNA-templated;GO:0001541//ovarian follicle development	K19491//doublesex- and mab-3-related transcription factor 4/5	NP_783578.1//doublesex- and mab-3-related transcription factor A1 [Mus musculus]
66971	1970	117.4743331	121.2242793	0.045333098	0.999918579	0.901094432	Cdk5rap1	GO:0005739//mitochondrion	GO:0035597//N6-isopentenyladenosine methylthiotransferase activity;GO:0046872//metal ion binding;GO:0051539//4 iron, 4 sulfur cluster binding;GO:0032403//protein complex binding	GO:0070131//positive regulation of mitochondrial translation;GO:0045736//negative regulation of cyclin-dependent protein serine/threonine kinase activity;GO:0070900//mitochondrial tRNA modification;GO:0000079//regulation of cyclin-dependent protein serine/threonine kinase activity;GO:0045903//positive regulation of translational fidelity	K15865//threonylcarbamoyladenosine tRNA methylthiotransferase CDKAL1 [EC:2.8.4.5]	NP_080152.1//CDK5 regulatory subunit-associated protein 1 [Mus musculus]
18004	5419	302.6602434	298.1772005	-0.02152923	0.999918579	0.901154905	Nek1	GO:0005634//nucleus;GO:0000242//pericentriolar material;GO:0005813//centrosome;GO:0005737//cytoplasm	GO:0004713//protein tyrosine kinase activity;GO:0046872//metal ion binding;GO:0071889//14-3-3 protein binding;GO:0004674//protein serine/threonine kinase activity;GO:0005524//ATP binding;GO:0004672//protein kinase activity;GO:0016301//kinase activity	GO:0023014//signal transduction by protein phosphorylation;GO:0007346//regulation of mitotic cell cycle;GO:0001822//kidney development;GO:0007283//spermatogenesis;GO:0060271//cilium assembly;GO:0042769//DNA damage response, detection of DNA damage;GO:0031098//stress-activated protein kinase signaling cascade;GO:0006974//cellular response to DNA damage stimulus;GO:0010212//response to ionizing radiation;GO:0032147//activation of protein kinase activity;GO:0006468//protein phosphorylation;GO:2000001//regulation of DNA damage checkpoint;GO:0035264//multicellular organism growth;GO:0051301//cell division;GO:0007049//cell cycle;GO:0042981//regulation of apoptotic process	K08857//NIMA (never in mitosis gene a)-related kinase 1/4/5 [EC:2.7.11.1]	NP_780298.2//serine/threonine-protein kinase Nek1 isoform 3 [Mus musculus];NP_001280566.1//serine/threonine-protein kinase Nek1 isoform 1 [Mus musculus];NP_001280568.1//serine/threonine-protein kinase Nek1 isoform 4 [Mus musculus];BAD32570.1//mKIAA1901 protein, partial [Mus musculus]
234825	2083	674.3846301	656.4858399	-0.038807763	0.999918579	0.901243472	Klhdc4	NA	NA	NA	NA	NP_663580.2//kelch domain-containing protein 4 [Mus musculus]
100310872	4978	555.4572014	563.3005335	0.020229083	0.999918579	0.901249889	Dynlt1a	GO:0043657//host cell;GO:0044295//axonal growth cone;GO:0001917//photoreceptor inner segment;GO:0005881//cytoplasmic microtubule;GO:0099503//secretory vesicle;GO:0030027//lamellipodium;GO:0043025//neuronal cell body;GO:0044297//cell body;GO:0030426//growth cone;GO:0005868//cytoplasmic dynein complex;GO:0005794//Golgi apparatus;GO:0005819//spindle;GO:0005739//mitochondrion	GO:0008022//protein C-terminus binding;GO:0031681//G-protein beta-subunit binding;GO:0003774//motor activity;GO:0042802//identical protein binding;GO:0030742//GTP-dependent protein binding	GO:0000132//establishment of mitotic spindle orientation;GO:0035795//negative regulation of mitochondrial membrane permeability;GO:0016358//dendrite development;GO:0035022//positive regulation of Rac protein signal transduction;GO:0008277//regulation of G-protein coupled receptor protein signaling pathway;GO:0048812//neuron projection morphogenesis;GO:0050768//negative regulation of neurogenesis;GO:0006810//transport;GO:0019060//intracellular transport of viral protein in host cell;GO:0061564//axon development;GO:0010976//positive regulation of neuron projection development;GO:0070373//negative regulation of ERK1 and ERK2 cascade;GO:0006886//intracellular protein transport;GO:0043087//regulation of GTPase activity;GO:0051301//cell division;GO:0051493//regulation of cytoskeleton organization;GO:0060548//negative regulation of cell death	K10420//dynein light chain Tctex-type 1	NP_033368.1//dynein light chain Tctex-type 1 [Mus musculus]
76375	2217	239.6995372	242.7028635	0.017964006	0.999918579	0.901359283	Det1	GO:0031464//Cul4A-RING E3 ubiquitin ligase complex	GO:1990756//protein binding, bridging involved in substrate recognition for ubiquitination;GO:0031625//ubiquitin protein ligase binding;GO:0032403//protein complex binding	GO:0006461//protein complex assembly;GO:0032436//positive regulation of proteasomal ubiquitin-dependent protein catabolic process	K10571//de-etiolated-1	XP_003986864.1//PREDICTED: DET1 homolog isoform X2 [Felis catus]
57781	1891	268.4571307	263.8412708	-0.025021473	0.999918579	0.901442321	Cd200r1	GO:0009897//external side of plasma membrane;GO:0016021//integral component of membrane;GO:0043235//receptor complex	GO:0004872//receptor activity	NA	K21668//null	NP_067300.1//cell surface glycoprotein CD200 receptor 1 precursor [Mus musculus]
16322	1491	1.780016446	1.711530522	-0.05660355	0.999918579	0.901491177	Inha	GO:0005615//extracellular space;GO:0001917//photoreceptor inner segment;GO:0001750//photoreceptor outer segment;GO:0005737//cytoplasm;GO:0043025//neuronal cell body;GO:0043512//inhibin A complex;GO:0034673//inhibin-betaglycan-ActRII complex;GO:0043513//inhibin B complex	GO:0008083//growth factor activity;GO:0005125//cytokine activity;GO:0046982//protein heterodimerization activity;GO:0005102//receptor binding;GO:0034711//inhibin binding;GO:0005160//transforming growth factor beta receptor binding;GO:0005179//hormone activity	GO:0042127//regulation of cell proliferation;GO:0043408//regulation of MAPK cascade;GO:0042541//hemoglobin biosynthetic process;GO:0030509//BMP signaling pathway;GO:0001541//ovarian follicle development;GO:0046882//negative regulation of follicle-stimulating hormone secretion;GO:0008584//male gonad development;GO:0060395//SMAD protein signal transduction;GO:0010862//positive regulation of pathway-restricted SMAD protein phosphorylation;GO:0051726//regulation of cell cycle;GO:0048468//cell development;GO:0042981//regulation of apoptotic process	K05500//inhibin, alpha	NP_034694.3//inhibin alpha chain isoform 1 preproprotein [Mus musculus]
83925	10051	568.6363568	559.2566335	-0.02399588	0.999918579	0.901787256	Trps1	GO:0005634//nucleus	GO:0008270//zinc ion binding;GO:0043565//sequence-specific DNA binding;GO:0003700//DNA binding transcription factor activity	NA	K22040//null	XP_021514889.1//zinc finger transcription factor Trps1 isoform X1 [Meriones unguiculatus];NP_001297414.1//zinc finger transcription factor Trps1 isoform 3 [Mus musculus]
227357	5442	7.438232266	7.703538451	0.05056147	0.999918579	0.901929262	Espnl	GO:0032426//stereocilium tip;GO:0005737//cytoplasm	GO:0051015//actin filament binding	GO:0007605//sensory perception of sound;GO:0051017//actin filament bundle assembly	K21440//null	NP_001028464.1//espin-like protein [Mus musculus]
210105	4993	154.8571435	152.0907287	-0.026005725	0.999918579	0.902007841	Zfp719	NA	NA	NA	K09228//KRAB domain-containing zinc finger protein	XP_004672926.1//PREDICTED: zinc finger protein 175-like [Jaculus jaculus]
67199	1077	315.3141508	318.5441822	0.014703571	0.999918579	0.902103562	Pfdn1	GO:0016272//prefoldin complex;GO:0005737//cytoplasm	GO:0051082//unfolded protein binding;GO:0044183//protein binding involved in protein folding	GO:0021537//telencephalon development;GO:0006457//protein folding;GO:0021549//cerebellum development;GO:0030036//actin cytoskeleton organization;GO:0007010//cytoskeleton organization;GO:0042113//B cell activation	K09548//prefoldin subunit 1	XP_003477193.2//PREDICTED: prefoldin subunit 1 [Cavia porcellus]
75739	4615	566.4643665	577.2473027	0.027204321	0.999918579	0.902125966	Mpp7	GO:0097025//MPP7-DLG1-LIN7 complex;GO:0005654//nucleoplasm;GO:0030054//cell junction;GO:0005923//bicellular tight junction;GO:0005912//adherens junction	GO:0032947//protein complex scaffold activity;GO:0019904//protein domain specific binding;GO:0046982//protein heterodimerization activity;GO:0045296//cadherin binding	GO:0031334//positive regulation of protein complex assembly;GO:0070830//bicellular tight junction assembly;GO:0071896//protein localization to adherens junction	K21109//MAGUK p55 subfamily member 4	EDL23023.1//mCG5292, isoform CRA_c, partial [Mus musculus];NP_001074756.2//MAGUK p55 subfamily member 7 isoform 1 [Mus musculus]
26379	2264	508.2851146	514.8209873	0.018432887	0.999918579	0.902168122	Esrra	NA	NA	NA	K08552//estrogen-related receptor alpha	XP_006230817.1//PREDICTED: steroid hormone receptor ERR1 isoform X1 [Rattus norvegicus]
218613	5277	1090.637523	1075.593968	-0.020038127	0.999918579	0.902206017	Mier3	GO:0005634//nucleus;GO:0005654//nucleoplasm;GO:0043234//protein complex	GO:0003677//DNA binding	GO:0006355//regulation of transcription, DNA-templated;GO:0006351//transcription, DNA-templated	K11660//metastasis-associated protein MTA;K16912//ribosomal biogenesis protein LAS1	NP_766181.2//mesoderm induction early response protein 3 [Mus musculus]
71904	3785	1121.135391	1142.794846	0.027605922	0.999918579	0.902358611	Paqr7	GO:0016021//integral component of membrane;GO:0005886//plasma membrane	GO:0003707//steroid hormone receptor activity;GO:0005496//steroid binding	GO:0048545//response to steroid hormone;GO:0048477//oogenesis;GO:0007275//multicellular organism development	NA	NP_082271.1//membrane progestin receptor alpha [Mus musculus]
12562	4004	56.91873471	54.96868561	-0.050293609	0.999918579	0.902574	Cdh5	GO:0016021//integral component of membrane;GO:0005886//plasma membrane	GO:0005509//calcium ion binding	GO:0007156//homophilic cell adhesion via plasma membrane adhesion molecules;GO:0001955//blood vessel maturation	K06533//cadherin 5, type 2, VE-cadherin	BAE39672.1//unnamed protein product [Mus musculus]
66086	1438	655.9032752	648.5279441	-0.01631434	0.999918579	0.902640801	Fopnl	GO:0036064//ciliary basal body;GO:0005814//centriole;GO:0005634//nucleus;GO:0031514//motile cilium;GO:0005813//centrosome;GO:0034451//centriolar satellite	NA	GO:0060271//cilium assembly;GO:0034453//microtubule anchoring	K16535//lisH domain-containing protein FOPNL	NP_079621.1//lisH domain-containing protein FOPNL [Mus musculus]
67619	1647	378.5664291	383.0460324	0.016971298	0.999918579	0.902650419	Nob1	GO:0005634//nucleus;GO:0005730//nucleolus;GO:0030688//preribosome, small subunit precursor;GO:0005737//cytoplasm	GO:0004521//endoribonuclease activity;GO:0046872//metal ion binding	GO:0000469//cleavage involved in rRNA processing;GO:0007601//visual perception;GO:0042274//ribosomal small subunit biogenesis;GO:0030490//maturation of SSU-rRNA	K11883//RNA-binding protein NOB1	NP_080553.1//RNA-binding protein NOB1 [Mus musculus]
319150	461	16.83509446	16.15671918	-0.059337545	0.999918579	0.902657738	Hist1h3b	NA	NA	NA	K11253//histone H3	XP_012675282.1//PREDICTED: histone H3-like centromeric protein CSE4 [Clupea harengus]
16068	1422	354.5394202	360.4017705	0.023660053	0.999918579	0.902727049	Il18bp	GO:0070062//extracellular exosome;GO:0005615//extracellular space	GO:0048019//receptor antagonist activity;GO:0042007//interleukin-18 binding	GO:0042088//T-helper 1 type immune response;GO:0032496//response to lipopolysaccharide;GO:0071356//cellular response to tumor necrosis factor;GO:0070301//cellular response to hydrogen peroxide	K15698//RING finger protein 121	NP_034661.1//interleukin-18-binding protein precursor [Mus musculus]
15401	1528	12.90298077	13.26266623	0.039666447	0.999918579	0.902786531	Hoxa4	GO:0005634//nucleus;GO:0005654//nucleoplasm;GO:0016604//nuclear body	GO:0003677//DNA binding;GO:0043565//sequence-specific DNA binding;GO:0003700//DNA binding transcription factor activity	GO:0009952//anterior/posterior pattern specification;GO:0007275//multicellular organism development;GO:0048704//embryonic skeletal system morphogenesis;GO:0006351//transcription, DNA-templated	K09304//homeobox protein HoxA/B/C/D4	NP_032291.1//homeobox protein Hox-A4 [Mus musculus]
74032	2735	100.2076575	98.40490006	-0.026190696	0.999918579	0.902912189	Sdr42e1	GO:0016021//integral component of membrane	GO:0003854//3-beta-hydroxy-delta5-steroid dehydrogenase activity	GO:0006694//steroid biosynthetic process	K07748//sterol-4alpha-carboxylate 3-dehydrogenase (decarboxylating) [EC:1.1.1.170]	XP_021026038.1//short-chain dehydrogenase/reductase family 42E member 1 isoform X1 [Mus caroli];NP_083001.1//short-chain dehydrogenase/reductase family 42E member 1 [Mus musculus]
14894	1318	363.1680841	367.6370085	0.017644583	0.999918579	0.902915163	Cfap20	GO:0070062//extracellular exosome;GO:0005929//cilium;GO:0036064//ciliary basal body;GO:0005814//centriole;GO:0005634//nucleus;GO:0005874//microtubule;GO:0031514//motile cilium	GO:0003723//RNA binding	GO:0060271//cilium assembly;GO:0018095//protein polyglutamylation;GO:2000147//positive regulation of cell motility;GO:2000253//positive regulation of feeding behavior;GO:0060296//regulation of cilium beat frequency involved in ciliary motility	NA	NP_001003905.1//cilia- and flagella-associated protein 20 [Bos taurus]
72465	3164	1036.027652	1047.816897	0.016324122	0.999918579	0.902927936	Zfp131	GO:0005634//nucleus;GO:0005654//nucleoplasm;GO:0045111//intermediate filament cytoskeleton	GO:0001228//transcriptional activator activity, RNA polymerase II transcription regulatory region sequence-specific DNA binding;GO:0000981//RNA polymerase II transcription factor activity, sequence-specific DNA binding;GO:0046872//metal ion binding;GO:0043565//sequence-specific DNA binding	GO:0045944//positive regulation of transcription from RNA polymerase II promoter	K10500//zinc finger and BTB domain-containing protein 17	EDL18331.1//zinc finger protein 131, isoform CRA_b, partial [Mus musculus];EDL18330.1//zinc finger protein 131, isoform CRA_a, partial [Mus musculus]
67187	2713	348.1190799	342.3202652	-0.024234186	0.999918579	0.902938386	Zmynd19	GO:0016020//membrane;GO:0045202//synapse;GO:0005886//plasma membrane;GO:0005737//cytoplasm	GO:0046872//metal ion binding	NA	K17868//diphthine methyl ester acylhydrolase [EC:3.1.1.97]	XP_017748653.1//PREDICTED: zinc finger MYND domain-containing protein 19 isoform X2 [Rhinopithecus bieti];NP_080297.1//zinc finger MYND domain-containing protein 19 isoform 1 [Mus musculus]
56212	1264	10450.15113	10633.1277	0.025042217	0.999918579	0.902953349	Rhog	GO:0016020//membrane;GO:0070062//extracellular exosome;GO:0005925//focal adhesion;GO:0005622//intracellular	GO:0005525//GTP binding;GO:0003924//GTPase activity	GO:0090630//activation of GTPase activity;GO:0030036//actin cytoskeleton organization;GO:0045893//positive regulation of transcription, DNA-templated;GO:0016601//Rac protein signal transduction;GO:0007266//Rho protein signal transduction;GO:1900027//regulation of ruffle assembly;GO:0060326//cell chemotaxis;GO:1903078//positive regulation of protein localization to plasma membrane	K07863//Ras homolog gene family, member G	OBS74645.1//hypothetical protein A6R68_14799 [Neotoma lepida]
100336	2072	789.7911172	797.8654132	0.014674266	0.999918579	0.902957191	Ppp1r8	GO:0005654//nucleoplasm;GO:0005681//spliceosomal complex;GO:0016607//nuclear speck	GO:0003729//mRNA binding;GO:0003677//DNA binding;GO:0004865//protein serine/threonine phosphatase inhibitor activity;GO:0019888//protein phosphatase regulator activity	GO:0006397//mRNA processing;GO:0035308//negative regulation of protein dephosphorylation;GO:0008283//cell proliferation;GO:0006355//regulation of transcription, DNA-templated;GO:0007275//multicellular organism development;GO:0006351//transcription, DNA-templated;GO:0008380//RNA splicing	K13216//nuclear inhibitor of protein phosphatase 1 [EC:3.1.4.-]	NP_001342127.1//nuclear inhibitor of protein phosphatase 1 isoform 3 [Mus musculus];NP_001342128.1//nuclear inhibitor of protein phosphatase 1 isoform 4 [Mus musculus];KFO37676.1//Nuclear inhibitor of protein phosphatase 1 [Fukomys damarensis]
54720	2284	215.3373948	217.7034559	0.015765435	0.999918579	0.903039827	Rcan1	GO:0005634//nucleus;GO:0005622//intracellular;GO:0005737//cytoplasm	GO:0042802//identical protein binding;GO:0008597//calcium-dependent protein serine/threonine phosphatase regulator activity;GO:0003676//nucleic acid binding	GO:0002931//response to ischemia;GO:0009612//response to mechanical stimulus;GO:0043666//regulation of phosphoprotein phosphatase activity;GO:0051151//negative regulation of smooth muscle cell differentiation;GO:0043627//response to estrogen;GO:0048741//skeletal muscle fiber development;GO:0031987//locomotion involved in locomotory behavior;GO:0006979//response to oxidative stress;GO:0007519//skeletal muscle tissue development;GO:0033173//calcineurin-NFAT signaling cascade;GO:0070884//regulation of calcineurin-NFAT signaling cascade;GO:0007614//short-term memory	K17901//calcipressin-1	NP_001075018.1//calcipressin-1 isoform 1 [Mus musculus];NP_062339.2//calcipressin-1 isoform 2 [Mus musculus]
77805	4540	827.1955822	821.4956922	-0.009975471	0.999918579	0.903121599	Esco1	GO:0005634//nucleus;GO:0000785//chromatin	GO:0008270//zinc ion binding;GO:0061733//peptide-lysine-N-acetyltransferase activity;GO:0008080//N-acetyltransferase activity	GO:0007062//sister chromatid cohesion;GO:0006275//regulation of DNA replication;GO:0034421//post-translational protein acetylation;GO:0018394//peptidyl-lysine acetylation	K11268//N-acetyltransferase [EC:2.3.1.-]	NP_001074691.1//N-acetyltransferase ESCO1 [Mus musculus]
54123	1831	839.9272901	857.6909301	0.030193421	0.999918579	0.903150698	Irf7	GO:0005634//nucleus;GO:0005654//nucleoplasm;GO:0005829//cytosol;GO:0005737//cytoplasm	GO:0000982//transcription factor activity, RNA polymerase II proximal promoter sequence-specific DNA binding;GO:0003677//DNA binding;GO:0000979//RNA polymerase II core promoter sequence-specific DNA binding;GO:0003700//DNA binding transcription factor activity	GO:0034124//regulation of MyD88-dependent toll-like receptor signaling pathway;GO:0032481//positive regulation of type I interferon production;GO:0016064//immunoglobulin mediated immune response;GO:0032607//interferon-alpha production;GO:0045893//positive regulation of transcription, DNA-templated;GO:0045087//innate immune response;GO:0032728//positive regulation of interferon-beta production;GO:0045351//type I interferon biosynthetic process;GO:0034127//regulation of MyD88-independent toll-like receptor signaling pathway;GO:0051607//defense response to virus;GO:0032727//positive regulation of interferon-alpha production;GO:0045088//regulation of innate immune response;GO:0006351//transcription, DNA-templated;GO:0060340//positive regulation of type I interferon-mediated signaling pathway;GO:0002819//regulation of adaptive immune response;GO:0045944//positive regulation of transcription from RNA polymerase II promoter;GO:0032608//interferon-beta production	K09447//interferon regulatory factor 7	NP_058546.1//interferon regulatory factor 7 isoform 1 [Mus musculus];NP_001239530.1//interferon regulatory factor 7 isoform 3 [Mus musculus];NP_001239529.1//interferon regulatory factor 7 isoform 2 [Mus musculus]
17308	2763	1806.145449	1823.2722	0.013615882	0.999918579	0.903158389	Mgat1	GO:0016020//membrane;GO:0070062//extracellular exosome;GO:0016021//integral component of membrane;GO:1903561//extracellular vesicle;GO:0000139//Golgi membrane	GO:0008375//acetylglucosaminyltransferase activity;GO:0046872//metal ion binding;GO:0003827//alpha-1,3-mannosylglycoprotein 2-beta-N-acetylglucosaminyltransferase activity	GO:0006486//protein glycosylation;GO:0006049//UDP-N-acetylglucosamine catabolic process;GO:0001701//in utero embryonic development	K00726//alpha-1,3-mannosyl-glycoprotein beta-1,2-N-acetylglucosaminyltransferase [EC:2.4.1.101]	NP_034924.3//alpha-1,3-mannosyl-glycoprotein 2-beta-N-acetylglucosaminyltransferase [Mus musculus]
241391	3247	1.806550925	1.736685797	-0.05690116	0.999918579	0.903299709	Galnt5	GO:0016021//integral component of membrane;GO:0000139//Golgi membrane	GO:0004653//polypeptide N-acetylgalactosaminyltransferase activity;GO:0046872//metal ion binding;GO:0030246//carbohydrate binding;GO:0016757//transferase activity, transferring glycosyl groups	GO:0006486//protein glycosylation	K00710//polypeptide N-acetylgalactosaminyltransferase [EC:2.4.1.41]	NP_766443.2//polypeptide N-acetylgalactosaminyltransferase 5 [Mus musculus]
217364	4083	132.6771117	134.8108173	0.023016752	0.999918579	0.903345351	Engase	GO:0005829//cytosol;GO:0005764//lysosome	GO:0033925//mannosyl-glycoprotein endo-beta-N-acetylglucosaminidase activity	GO:0006517//protein deglycosylation	K01227//mannosyl-glycoprotein endo-beta-N-acetylglucosaminidase [EC:3.2.1.96]	XP_017169987.1//PREDICTED: cytosolic endo-beta-N-acetylglucosaminidase isoform X2 [Mus musculus]
319742	1035	40.03675511	41.24526772	0.042903549	0.999918579	0.903395272	Mpzl3	GO:0016021//integral component of membrane	NA	GO:0007155//cell adhesion;GO:0030198//extracellular matrix organization;GO:0042633//hair cycle	K06770//myelin protein zero	EDL25633.1//RIKEN cDNA A530065I17, isoform CRA_b, partial [Mus musculus]
320484	3663	1422.001718	1410.33564	-0.011884664	0.999918579	0.903452719	Rasal3	GO:0016020//membrane;GO:0070062//extracellular exosome;GO:0005938//cell cortex;GO:0098562//cytoplasmic side of membrane;GO:0031235//intrinsic component of the cytoplasmic side of the plasma membrane;GO:0005737//cytoplasm	GO:0005096//GTPase activator activity	GO:0046580//negative regulation of Ras protein signal transduction;GO:0007165//signal transduction;GO:0051142//positive regulation of NK T cell proliferation	K17634//RAS protein activator-like 3	BAD21378.1//mFLJ00087 protein, partial [Mus musculus];NP_848900.2//RAS protein activator like-3 isoform 2 [Mus musculus]
624219	887	8.000895827	8.271623125	0.048008913	0.999918579	0.903492027	Angptl8	GO:0005576//extracellular region	GO:0005179//hormone activity	GO:0051005//negative regulation of lipoprotein lipase activity;GO:0010954//positive regulation of protein processing;GO:0048469//cell maturation;GO:0044255//cellular lipid metabolic process;GO:0070328//triglyceride homeostasis;GO:0045444//fat cell differentiation;GO:0019216//regulation of lipid metabolic process;GO:0050746//regulation of lipoprotein metabolic process	K22289//null	EDL25218.1//mCG14039 [Mus musculus]
329178	13533	1.093505871	1.128207246	0.045071142	0.999918579	0.903524801	Unc80	GO:0016021//integral component of membrane	NA	NA	K07197//sterol regulatory element-binding transcription factor 1;K05748//WAS protein family, member 2	NP_780719.2//protein unc-80 homolog [Mus musculus]
319765	3902	65.92609313	66.90696805	0.021306881	0.999918579	0.903571309	Igf2bp2	GO:0005856//cytoskeleton;GO:0005634//nucleus;GO:0005829//cytosol;GO:0005737//cytoplasm	GO:0003723//RNA binding;GO:0048027//mRNA 5'-UTR binding;GO:0003730//mRNA 3'-UTR binding	GO:0006417//regulation of translation;GO:0051028//mRNA transport	K17392//insulin-like growth factor 2 mRNA-binding protein 2	EDK97623.1//insulin-like growth factor 2 mRNA binding protein 2, isoform CRA_d, partial [Mus musculus]
99311	3217	722.3525603	716.6696611	-0.011394867	0.999918579	0.9035997	Commd7	GO:0043231//intracellular membrane-bounded organelle;GO:0070062//extracellular exosome;GO:0031410//cytoplasmic vesicle	GO:0051059//NF-kappaB binding	GO:0045892//negative regulation of transcription, DNA-templated;GO:0006351//transcription, DNA-templated;GO:0033209//tumor necrosis factor-mediated signaling pathway;GO:0032088//negative regulation of NF-kappaB transcription factor activity	NA	EDL06028.1//COMM domain containing 7, isoform CRA_b, partial [Mus musculus]
72552	3183	828.8261011	822.6920698	-0.0107169	0.999918579	0.903641822	Hsdl1	GO:0005739//mitochondrion	NA	NA	K10251//17beta-estradiol 17-dehydrogenase / very-long-chain 3-oxoacyl-CoA reductase [EC:1.1.1.62 1.1.1.330]	OBS58707.1//hypothetical protein A6R68_10141, partial [Neotoma lepida]
78806	2380	1.877688933	1.955078589	0.058268522	0.999918579	0.903679765	Stpg1	GO:0005634//nucleus;GO:0005622//intracellular;GO:0005739//mitochondrion	NA	GO:0043065//positive regulation of apoptotic process;GO:0090073//positive regulation of protein homodimerization activity;GO:1902110//positive regulation of mitochondrial membrane permeability involved in apoptotic process	NA	NP_084465.1//O(6)-methylguanine-induced apoptosis 2 [Mus musculus]
193838	1521	88.14672263	89.47230392	0.021534237	0.999918579	0.903693652	Eme2	GO:0000790//nuclear chromatin;GO:0048476//Holliday junction resolvase complex	GO:0003677//DNA binding;GO:0004519//endonuclease activity	GO:0006302//double-strand break repair;GO:0031573//intra-S DNA damage checkpoint;GO:0000712//resolution of meiotic recombination intermediates;GO:0031297//replication fork processing	K10883//crossover junction endonuclease EME2	NP_001156574.1//probable crossover junction endonuclease EME2 [Mus musculus]
73178	4199	498.7450863	504.6660804	0.017026496	0.999918579	0.903805555	Wasl	GO:0070062//extracellular exosome;GO:0005634//nucleus;GO:0005829//cytosol;GO:0031410//cytoplasmic vesicle;GO:0030478//actin cap;GO:0030027//lamellipodium;GO:0005737//cytoplasm	GO:0003779//actin binding	GO:0006355//regulation of transcription, DNA-templated;GO:0051653//spindle localization;GO:2000370//positive regulation of clathrin-dependent endocytosis;GO:0007015//actin filament organization;GO:0016050//vesicle organization;GO:0060997//dendritic spine morphogenesis;GO:2000601//positive regulation of Arp2/3 complex-mediated actin nucleation;GO:0030036//actin cytoskeleton organization;GO:0051491//positive regulation of filopodium assembly;GO:0034629//cellular protein complex localization;GO:0048013//ephrin receptor signaling pathway;GO:0006351//transcription, DNA-templated;GO:0006900//vesicle budding from membrane;GO:0045010//actin nucleation;GO:1903526//negative regulation of membrane tubulation;GO:0051301//cell division;GO:0032880//regulation of protein localization;GO:0038096//Fc-gamma receptor signaling pathway involved in phagocytosis;GO:2000402//negative regulation of lymphocyte migration;GO:0009617//response to bacterium;GO:0030050//vesicle transport along actin filament	K05747//Wiskott-Aldrich syndrome protein	NP_001161217.1//neural Wiskott-Aldrich syndrome protein isoform 2 [Mus musculus];NP_082735.2//neural Wiskott-Aldrich syndrome protein isoform 1 [Mus musculus]
279653	10165	0.405743469	0.413852471	0.028548697	0.999918579	0.903891574	Pcdh19	GO:0005887//integral component of plasma membrane;GO:0016021//integral component of membrane;GO:0005886//plasma membrane	GO:0005509//calcium ion binding	GO:0007399//nervous system development;GO:0007155//cell adhesion;GO:0007156//homophilic cell adhesion via plasma membrane adhesion molecules;GO:0007267//cell-cell signaling;GO:0007420//brain development	K16499//protocadherin delta 2	NP_001098716.1//protocadherin-19 isoform b precursor [Mus musculus];NP_001098715.1//protocadherin-19 isoform a precursor [Mus musculus]
66449	552	206.6470961	209.8910223	0.022471369	0.999918579	0.904062478	Pam16	GO:0005759//mitochondrial matrix;GO:0031314//extrinsic component of mitochondrial inner membrane;GO:0005737//cytoplasm;GO:0001405//presequence translocase-associated import motor;GO:0005744//mitochondrial inner membrane presequence translocase complex;GO:0043234//protein complex;GO:0005743//mitochondrial inner membrane;GO:0005739//mitochondrion	NA	GO:0032780//negative regulation of ATPase activity;GO:0071897//DNA biosynthetic process;GO:0001503//ossification;GO:0030150//protein import into mitochondrial matrix;GO:2001234//negative regulation of apoptotic signaling pathway	K17805//mitochondrial import inner membrane translocase subunit TIM16	NP_079847.1//mitochondrial import inner membrane translocase subunit TIM16 [Mus musculus]
18759	4465	715.3102456	710.045069	-0.010658506	0.999918579	0.904125652	Prkci	NA	NA	NA	K06069//atypical protein kinase C iota type [EC:2.7.11.13]	BAD90305.1//mKIAA4165 protein, partial [Mus musculus]
230784	2677	490.9145072	503.2308309	0.035748512	0.999918579	0.904158731	Sesn2	GO:0005634//nucleus;GO:1990316//Atg1/ULK1 kinase complex;GO:0061700//GATOR2 complex;GO:0005739//mitochondrion;GO:0005737//cytoplasm	GO:0032542//sulfiredoxin activity;GO:0070728//leucine binding;GO:0005092//GDP-dissociation inhibitor activity;GO:0051920//peroxiredoxin activity;GO:0016684//oxidoreductase activity, acting on peroxide as acceptor	GO:0034198//cellular response to amino acid starvation;GO:0090526//regulation of gluconeogenesis involved in cellular glucose homeostasis;GO:0043491//protein kinase B signaling;GO:0042149//cellular response to glucose starvation;GO:1904262//negative regulation of TORC1 signaling;GO:0042593//glucose homeostasis;GO:0001932//regulation of protein phosphorylation;GO:0032042//mitochondrial DNA metabolic process;GO:0006635//fatty acid beta-oxidation;GO:0070328//triglyceride homeostasis;GO:0009749//response to glucose;GO:0030330//DNA damage response, signal transduction by p53 class mediator;GO:0030308//negative regulation of cell growth;GO:1900182//positive regulation of protein localization to nucleus;GO:1990253//cellular response to leucine starvation;GO:1904504//positive regulation of lipophagy;GO:0032868//response to insulin;GO:2000479//regulation of cAMP-dependent protein kinase activity;GO:0072593//reactive oxygen species metabolic process;GO:0071230//cellular response to amino acid stimulus;GO:0007005//mitochondrion organization;GO:0016239//positive regulation of macroautophagy;GO:0071233//cellular response to leucine;GO:0046323//glucose import;GO:0034599//cellular response to oxidative stress;GO:1902010//negative regulation of translation in response to endoplasmic reticulum stress;GO:0036091//positive regulation of transcription from RNA polymerase II promoter in response to oxidative stress;GO:1901031//regulation of response to reactive oxygen species	K20394//sestrin 2	NP_659156.1//sestrin-2 [Mus musculus]
233575	2060	591.9149962	600.6876826	0.021225073	0.999918579	0.904311049	Pgap2	GO:0005634//nucleus;GO:0016021//integral component of membrane;GO:0005789//endoplasmic reticulum membrane;GO:0000139//Golgi membrane	GO:0008565//protein transporter activity	GO:1902230//negative regulation of intrinsic apoptotic signaling pathway in response to DNA damage;GO:0008630//intrinsic apoptotic signaling pathway in response to DNA damage;GO:0006506//GPI anchor biosynthetic process;GO:0042770//signal transduction in response to DNA damage;GO:0042771//intrinsic apoptotic signaling pathway in response to DNA damage by p53 class mediator;GO:0006974//cellular response to DNA damage stimulus	K15263//cell growth-regulating nucleolar protein	XP_021022940.1//post-GPI attachment to proteins factor 2 isoform X2 [Mus caroli]
67003	1882	2073.535668	2056.761092	-0.01171864	0.999918579	0.904328358	Uqcrc2	GO:0070062//extracellular exosome;GO:0005654//nucleoplasm;GO:0043209//myelin sheath;GO:0005750//mitochondrial respiratory chain complex III;GO:0005743//mitochondrial inner membrane;GO:0005739//mitochondrion;GO:0005751//mitochondrial respiratory chain complex IV	GO:0004222//metalloendopeptidase activity;GO:0008270//zinc ion binding;GO:0032403//protein complex binding	GO:0006627//protein processing involved in protein targeting to mitochondrion;GO:0055114//oxidation-reduction process	K00415//ubiquinol-cytochrome c reductase core subunit 2	NP_080175.1//cytochrome b-c1 complex subunit 2, mitochondrial precursor [Mus musculus]
140481	6575	1862.629244	1880.87238	0.014061429	0.999918579	0.904349002	Man2a2	NA	NA	NA	K01231//alpha-mannosidase II [EC:3.2.1.114]	XP_021023314.1//alpha-mannosidase 2x isoform X1 [Mus caroli]
12417	1853	2686.485553	2711.784826	0.013522629	0.999918579	0.90440993	Cbx3	GO:0010369//chromocenter;GO:0005634//nucleus;GO:0000784//nuclear chromosome, telomeric region;GO:0035985//senescence-associated heterochromatin focus;GO:0005635//nuclear envelope;GO:0000785//chromatin;GO:0000779//condensed chromosome, centromeric region;GO:0000775//chromosome, centromeric region;GO:0005819//spindle;GO:0005719//nuclear euchromatin;GO:0005637//nuclear inner membrane;GO:0031618//nuclear pericentric heterochromatin;GO:0005720//nuclear heterochromatin	GO:1990226//histone methyltransferase binding;GO:0019904//protein domain specific binding;GO:0042802//identical protein binding;GO:0000976//transcription regulatory region sequence-specific DNA binding;GO:0019899//enzyme binding	GO:0045892//negative regulation of transcription, DNA-templated;GO:0006338//chromatin remodeling;GO:0016569//covalent chromatin modification;GO:0006351//transcription, DNA-templated;GO:0048511//rhythmic process;GO:0071549//cellular response to dexamethasone stimulus	K11586//chromobox protein 3	XP_009182523.1//chromobox protein homolog 3-like [Papio anubis]
107934	11558	781.0907681	797.4348772	0.029876496	0.999918579	0.904494603	Celsr3	GO:0016021//integral component of membrane;GO:0005886//plasma membrane	GO:0005509//calcium ion binding;GO:0004930//G-protein coupled receptor activity	GO:0007413//axonal fasciculation;GO:0036514//dopaminergic neuron axon guidance;GO:0036515//serotonergic neuron axon guidance;GO:1904938//planar cell polarity pathway involved in axon guidance;GO:0001932//regulation of protein phosphorylation;GO:0060271//cilium assembly;GO:0001764//neuron migration;GO:0007156//homophilic cell adhesion via plasma membrane adhesion molecules;GO:0032880//regulation of protein localization	K04602//cadherin EGF LAG seven-pass G-type receptor 3	NP_536685.2//cadherin EGF LAG seven-pass G-type receptor 3 precursor [Mus musculus]
100859931	3835	236.2907029	240.7398872	0.026912329	0.999918579	0.90452017	Gm20604	GO:0005634//nucleus;GO:0005829//cytosol;GO:0005739//mitochondrion;GO:0005741//mitochondrial outer membrane;GO:0005737//cytoplasm	GO:0031625//ubiquitin protein ligase binding	GO:0008630//intrinsic apoptotic signaling pathway in response to DNA damage;GO:0001844//protein insertion into mitochondrial membrane involved in apoptotic signaling pathway;GO:0097192//extrinsic apoptotic signaling pathway in absence of ligand;GO:0008625//extrinsic apoptotic signaling pathway via death domain receptors;GO:0097190//apoptotic signaling pathway;GO:0006915//apoptotic process;GO:0043065//positive regulation of apoptotic process;GO:0090200//positive regulation of release of cytochrome c from mitochondria;GO:0042981//regulation of apoptotic process	K17561//coiled-coil domain-containing protein 8;K02183//calmodulin;K12015//tripartite motif-containing protein 39 [EC:2.3.2.27]	NP_071718.1//modulator of apoptosis 1 [Mus musculus]
238161	10263	0.84171124	0.816353193	-0.044131917	0.999918579	0.904580492	Akap6	GO:0031965//nuclear membrane;GO:0005635//nuclear envelope;GO:0034704//calcium channel complex;GO:0016529//sarcoplasmic reticulum;GO:0048471//perinuclear region of cytoplasm	GO:0051018//protein kinase A binding;GO:0044325//ion channel binding;GO:0008179//adenylate cyclase binding	GO:0060306//regulation of membrane repolarization;GO:1901381//positive regulation of potassium ion transmembrane transport;GO:1902261//positive regulation of delayed rectifier potassium channel activity;GO:0035556//intracellular signal transduction;GO:0071320//cellular response to cAMP	K16523//A-kinase anchor protein 6	NP_932779.2//A-kinase anchor protein 6 [Mus musculus]
381406	1888	202.2405618	204.4030378	0.015344261	0.999918579	0.904582492	Trp53rka	GO:0016020//membrane;GO:0000408//EKC/KEOPS complex;GO:0005634//nucleus;GO:0005829//cytosol	GO:0004674//protein serine/threonine kinase activity;GO:0005524//ATP binding;GO:0002039//p53 binding	GO:0070525//tRNA threonylcarbamoyladenosine metabolic process	K08851//TP53 regulating kinase and related kinases [EC:2.7.11.1]	XP_006500434.1//PREDICTED: TP53-regulating kinase isoform X1 [Mus musculus]
12847	4629	5685.767365	5648.969517	-0.009367356	0.999918579	0.904620476	Copa	GO:0016020//membrane;GO:0070062//extracellular exosome;GO:0005615//extracellular space;GO:0030126//COPI vesicle coat;GO:0005737//cytoplasm;GO:0000139//Golgi membrane	GO:0005198//structural molecule activity;GO:0005179//hormone activity	GO:0006886//intracellular protein transport;GO:0030157//pancreatic juice secretion;GO:0006890//retrograde vesicle-mediated transport, Golgi to ER;GO:0006888//ER to Golgi vesicle-mediated transport;GO:0006891//intra-Golgi vesicle-mediated transport;GO:0016192//vesicle-mediated transport	K05236//coatomer subunit alpha	NP_034068.3//coatomer subunit alpha [Mus musculus]
12042	1959	1283.644206	1309.229531	0.028472671	0.999918579	0.904642348	Bcl10	GO:0042101//T cell receptor complex;GO:0005634//nucleus;GO:0005881//cytoplasmic microtubule;GO:0005764//lysosome;GO:0046696//lipopolysaccharide receptor complex;GO:0001772//immunological synapse;GO:0005737//cytoplasm;GO:0048471//perinuclear region of cytoplasm;GO:0045121//membrane raft;GO:0005829//cytosol;GO:0043234//protein complex	GO:0031625//ubiquitin protein ligase binding;GO:0046982//protein heterodimerization activity;GO:0043621//protein self-association;GO:0019901//protein kinase binding;GO:0019900//kinase binding;GO:0002020//protease binding;GO:0043422//protein kinase B binding;GO:0019209//kinase activator activity;GO:0008656//cysteine-type endopeptidase activator activity involved in apoptotic process;GO:0042802//identical protein binding;GO:0042803//protein homodimerization activity;GO:0008022//protein C-terminus binding;GO:0051059//NF-kappaB binding;GO:0003713//transcription coactivator activity;GO:0019899//enzyme binding;GO:0008134//transcription factor binding	GO:0016064//immunoglobulin mediated immune response;GO:0071260//cellular response to mechanical stimulus;GO:0051260//protein homooligomerization;GO:0043065//positive regulation of apoptotic process;GO:0070231//T cell apoptotic process;GO:0045576//mast cell activation;GO:2001238//positive regulation of extrinsic apoptotic signaling pathway;GO:1900119//positive regulation of execution phase of apoptosis;GO:0002906//negative regulation of mature B cell apoptotic process;GO:0045087//innate immune response;GO:0051259//protein oligomerization;GO:0001783//B cell apoptotic process;GO:0006915//apoptotic process;GO:0002250//adaptive immune response;GO:0042327//positive regulation of phosphorylation;GO:0006919//activation of cysteine-type endopeptidase activity involved in apoptotic process;GO:0001843//neural tube closure;GO:0009620//response to fungus;GO:0032094//response to food;GO:0002237//response to molecule of bacterial origin;GO:0045893//positive regulation of transcription, DNA-templated;GO:0043280//positive regulation of cysteine-type endopeptidase activity involved in apoptotic process;GO:0051291//protein heterooligomerization;GO:0050852//T cell receptor signaling pathway;GO:0051092//positive regulation of NF-kappaB transcription factor activity;GO:0031398//positive regulation of protein ubiquitination;GO:0008219//cell death;GO:0006968//cellular defense response;GO:0050870//positive regulation of T cell activation;GO:0038095//Fc-epsilon receptor signaling pathway;GO:0043123//positive regulation of I-kappaB kinase/NF-kappaB signaling;GO:0050856//regulation of T cell receptor signaling pathway;GO:0007249//I-kappaB kinase/NF-kappaB signaling;GO:0045416//positive regulation of interleukin-8 biosynthetic process	K07368//B-cell CLL/lymphoma 10	NP_033870.1//B-cell lymphoma/leukemia 10 [Mus musculus]
12928	5992	963.0041846	978.0250815	0.022329397	0.999918579	0.904739319	Crk	GO:0070062//extracellular exosome;GO:0005634//nucleus;GO:0005737//cytoplasm;GO:0045121//membrane raft;GO:0005829//cytosol;GO:0043234//protein complex;GO:0015629//actin cytoskeleton;GO:0005886//plasma membrane	GO:0005070//SH3/SH2 adaptor activity;GO:0008092//cytoskeletal protein binding;GO:1990782//protein tyrosine kinase binding;GO:0043621//protein self-association;GO:0042169//SH2 domain binding;GO:0097110//scaffold protein binding;GO:0046875//ephrin receptor binding;GO:0001784//phosphotyrosine residue binding;GO:0045309//protein phosphorylated amino acid binding;GO:0005159//insulin-like growth factor receptor binding;GO:0017124//SH3 domain binding	GO:0030307//positive regulation of cell growth;GO:0032956//regulation of actin cytoskeleton organization;GO:1990090//cellular response to nerve growth factor stimulus;GO:1900026//positive regulation of substrate adhesion-dependent cell spreading;GO:1990314//cellular response to insulin-like growth factor stimulus;GO:0071538//SH2 domain-mediated complex assembly;GO:0071560//cellular response to transforming growth factor beta stimulus;GO:0006357//regulation of transcription from RNA polymerase II promoter;GO:0061847//response to cholecystokinin;GO:2000146//negative regulation of cell motility;GO:0061045//negative regulation of wound healing;GO:0001878//response to yeast;GO:0014911//positive regulation of smooth muscle cell migration;GO:0045953//negative regulation of natural killer cell mediated cytotoxicity;GO:0000186//activation of MAPKK activity;GO:1990859//cellular response to endothelin;GO:0071732//cellular response to nitric oxide;GO:0043393//regulation of protein binding;GO:0035728//response to hepatocyte growth factor;GO:0048013//ephrin receptor signaling pathway;GO:0042542//response to hydrogen peroxide;GO:0008360//regulation of cell shape;GO:0035020//regulation of Rac protein signal transduction;GO:0043087//regulation of GTPase activity;GO:0048010//vascular endothelial growth factor receptor signaling pathway;GO:0038096//Fc-gamma receptor signaling pathway involved in phagocytosis;GO:0009966//regulation of signal transduction	K04438//proto-oncogene C-crk	XP_019782496.1//PREDICTED: adapter molecule crk isoform X3 [Tursiops truncatus];XP_002918102.1//PREDICTED: adapter molecule crk [Ailuropoda melanoleuca];XP_019782495.1//PREDICTED: adapter molecule crk isoform X2 [Tursiops truncatus]
69554	1946	625.7888425	618.4513421	-0.017015844	0.999918579	0.904797341	Klhdc2	GO:0005634//nucleus;GO:0031965//nuclear membrane;GO:0016604//nuclear body	NA	NA	K12562//amphiphysin;K10317//F-box protein 42;K14966//host cell factor;K20285//Rab9 effector protein with kelch motifs	NP_081393.2//kelch domain-containing protein 2 [Mus musculus]
381994	1015	1.59454652	1.659331141	0.057455635	0.999918579	0.904870183	E030018B13Rik	NA	NA	NA	NA	EDL07268.1//mCG145072, partial [Mus musculus]
229707	3248	1182.948193	1172.170674	-0.013204243	0.999918579	0.904908523	Strip1	GO:0070062//extracellular exosome;GO:0005634//nucleus;GO:0005829//cytosol	NA	GO:0030866//cortical actin cytoskeleton organization;GO:0022604//regulation of cell morphogenesis	NA	XP_001068288.4//PREDICTED: striatin-interacting protein 1 [Rattus norvegicus]
57782	3382	146.5470711	143.8862707	-0.026435195	0.999918579	0.90494872	Rbak	GO:0005634//nucleus;GO:0005654//nucleoplasm;GO:0005622//intracellular	GO:0046872//metal ion binding;GO:0003676//nucleic acid binding	GO:0006355//regulation of transcription, DNA-templated;GO:0006351//transcription, DNA-templated	K09228//KRAB domain-containing zinc finger protein	NP_067301.1//RB-associated KRAB zinc finger protein [Mus musculus]
223453	1481	2873.774489	2845.881935	-0.014071044	0.999918579	0.905027277	Dap	NA	GO:0070513//death domain binding	GO:0045892//negative regulation of transcription, DNA-templated;GO:0034198//cellular response to amino acid starvation;GO:0097190//apoptotic signaling pathway;GO:0006915//apoptotic process;GO:0010507//negative regulation of autophagy;GO:0006914//autophagy;GO:0006919//activation of cysteine-type endopeptidase activity involved in apoptotic process;GO:0032088//negative regulation of NF-kappaB transcription factor activity	NA	NP_666169.1//death-associated protein 1 [Mus musculus]
13109	3651	6.740633669	6.973293998	0.048956086	0.999918579	0.905039193	Cyp2j5	GO:0043231//intracellular membrane-bounded organelle;GO:0070062//extracellular exosome;GO:0005783//endoplasmic reticulum;GO:0016021//integral component of membrane	GO:0003958//NADPH-hemoprotein reductase activity;GO:0020037//heme binding;GO:0071614//linoleic acid epoxygenase activity;GO:0005506//iron ion binding;GO:0008405//arachidonic acid 11,12-epoxygenase activity;GO:0008404//arachidonic acid 14,15-epoxygenase activity;GO:0016712//oxidoreductase activity, acting on paired donors, with incorporation or reduction of molecular oxygen, reduced flavin or flavoprotein as one donor, and incorporation of one atom of oxygen;GO:0008392//arachidonic acid epoxygenase activity	GO:0014070//response to organic cyclic compound;GO:0007565//female pregnancy;GO:0032966//negative regulation of collagen biosynthetic process;GO:0019369//arachidonic acid metabolic process;GO:0035359//negative regulation of peroxisome proliferator activated receptor signaling pathway;GO:1904469//positive regulation of tumor necrosis factor secretion;GO:0043651//linoleic acid metabolic process;GO:0001523//retinoid metabolic process;GO:0019373//epoxygenase P450 pathway	K07418//cytochrome P450 family 2 subfamily J [EC:1.14.14.1]	XP_021016478.1//cytochrome P450 2J5 [Mus caroli]
68219	1111	1222.872445	1212.741703	-0.012001618	0.999918579	0.905306936	Nudt21	GO:0005634//nucleus;GO:0005815//microtubule organizing center;GO:0016604//nuclear body;GO:0005813//centrosome;GO:0005849//mRNA cleavage factor complex;GO:0042382//paraspeckles	GO:0003723//RNA binding;GO:0003729//mRNA binding;GO:0016787//hydrolase activity;GO:0017091//AU-rich element binding;GO:0042802//identical protein binding;GO:0042826//histone deacetylase binding;GO:0042803//protein homodimerization activity	GO:0006397//mRNA processing;GO:0051262//protein tetramerization;GO:0006379//mRNA cleavage;GO:0006378//mRNA polyadenylation	K14397//cleavage and polyadenylation specificity factor subunit 5	NP_080899.1//cleavage and polyadenylation specificity factor subunit 5 [Mus musculus]
319189	493	22.12814821	21.42069403	-0.046877501	0.999918579	0.905383387	Hist2h2bb	NA	NA	NA	K11252//histone H2B	KFO18181.1//Histone H2B type 2-F [Fukomys damarensis]
380718	2365	81.5719831	80.41706268	-0.020572085	0.999918579	0.905459156	Mks1	GO:0016020//membrane;GO:0036064//ciliary basal body;GO:0005814//centriole;GO:0035869//ciliary transition zone;GO:0005813//centrosome;GO:0036038//MKS complex;GO:0005737//cytoplasm	NA	GO:2000095//regulation of Wnt signaling pathway, planar cell polarity pathway;GO:0008589//regulation of smoothened signaling pathway;GO:0044458//motile cilium assembly;GO:1901620//regulation of smoothened signaling pathway involved in dorsal/ventral neural tube patterning;GO:0042733//embryonic digit morphogenesis;GO:0060828//regulation of canonical Wnt signaling pathway;GO:0060271//cilium assembly;GO:0048754//branching morphogenesis of an epithelial tube;GO:0061009//common bile duct development;GO:1990403//embryonic brain development;GO:0007368//determination of left/right symmetry;GO:1905515//non-motile cilium assembly;GO:0060122//inner ear receptor cell stereocilium organization;GO:0060322//head development;GO:0048706//embryonic skeletal system development;GO:0010669//epithelial structure maintenance;GO:0001843//neural tube closure	K19332//Meckel syndrome type 1 protein	NP_001034773.2//Meckel syndrome type 1 protein homolog [Mus musculus]
320351	955	297.6140614	292.3842453	-0.025577115	0.999918579	0.905510434	Tmem251	GO:0016021//integral component of membrane	NA	NA	K11979//E3 ubiquitin-protein ligase UBR7 [EC:2.3.2.27]	NP_001311444.1//transmembrane protein 251 isoform 2 [Mus musculus];NP_796114.1//transmembrane protein 251 isoform 1 [Mus musculus]
12051	1835	1171.393932	1197.577233	0.031892374	0.999918579	0.905511947	Bcl3	GO:0043231//intracellular membrane-bounded organelle;GO:0005634//nucleus;GO:0005654//nucleoplasm;GO:0033257//Bcl3/NF-kappaB2 complex;GO:0005737//cytoplasm;GO:0032996//Bcl3-Bcl10 complex;GO:0048471//perinuclear region of cytoplasm;GO:0030496//midbody;GO:0043234//protein complex;GO:0005829//cytosol;GO:0005886//plasma membrane	GO:0003677//DNA binding;GO:0008134//transcription factor binding;GO:0003700//DNA binding transcription factor activity	GO:0000060//protein import into nucleus, translocation;GO:0045064//T-helper 2 cell differentiation;GO:0002268//follicular dendritic cell differentiation;GO:0051101//regulation of DNA binding;GO:0032729//positive regulation of interferon-gamma production;GO:0030330//DNA damage response, signal transduction by p53 class mediator;GO:0045892//negative regulation of transcription, DNA-templated;GO:0046426//negative regulation of JAK-STAT cascade;GO:0042771//intrinsic apoptotic signaling pathway in response to DNA damage by p53 class mediator;GO:0043066//negative regulation of apoptotic process;GO:0045944//positive regulation of transcription from RNA polymerase II promoter;GO:0030198//extracellular matrix organization;GO:0042742//defense response to bacterium;GO:0045727//positive regulation of translation;GO:0042345//regulation of NF-kappaB import into nucleus;GO:0019730//antimicrobial humoral response;GO:0045893//positive regulation of transcription, DNA-templated;GO:0010225//response to UV-C;GO:0048536//spleen development;GO:0042088//T-helper 1 type immune response;GO:0006974//cellular response to DNA damage stimulus;GO:0002455//humoral immune response mediated by circulating immunoglobulin;GO:0042832//defense response to protozoan;GO:0006351//transcription, DNA-templated;GO:0045082//positive regulation of interleukin-10 biosynthetic process;GO:0007249//I-kappaB kinase/NF-kappaB signaling;GO:0002467//germinal center formation;GO:0042536//negative regulation of tumor necrosis factor biosynthetic process;GO:0045415//negative regulation of interleukin-8 biosynthetic process;GO:0002315//marginal zone B cell differentiation;GO:0042981//regulation of apoptotic process;GO:0009615//response to virus	K09258//B-cell CLL/lymphoma protein 3	NP_291079.2//B-cell lymphoma 3 protein homolog [Mus musculus]
237782	7211	1272.506169	1287.713489	0.017138985	0.999918579	0.90551961	Smcr8	GO:0005654//nucleoplasm;GO:0000785//chromatin;GO:1990316//Atg1/ULK1 kinase complex;GO:0005737//cytoplasm;GO:0032045//guanyl-nucleotide exchange factor complex	GO:0004860//protein kinase inhibitor activity;GO:0017112//Rab guanyl-nucleotide exchange factor activity;GO:0019901//protein kinase binding	GO:0006355//regulation of transcription, DNA-templated;GO:1902902//negative regulation of autophagosome assembly;GO:0006351//transcription, DNA-templated;GO:0010629//negative regulation of gene expression;GO:0032008//positive regulation of TOR signaling;GO:1903432//regulation of TORC1 signaling;GO:0006469//negative regulation of protein kinase activity;GO:1901098//positive regulation of autophagosome maturation;GO:0006914//autophagy;GO:0010506//regulation of autophagy;GO:0016242//negative regulation of macroautophagy	NA	NP_001078909.1//guanine nucleotide exchange protein SMCR8 isoform 1 [Mus musculus]
214058	5476	9.73462896	9.421654581	-0.04714555	0.999918579	0.905594117	Megf11	GO:0016323//basolateral plasma membrane;GO:0016021//integral component of membrane	NA	GO:0034109//homotypic cell-cell adhesion;GO:0010842//retina layer formation	K06776//receptor-type tyrosine-protein phosphatase kappa [EC:3.1.3.48];K02258//cytochrome c oxidase assembly protein subunit 11	NP_766110.3//multiple epidermal growth factor-like domains protein 11 isoform 2 precursor [Mus musculus];XP_006511048.2//PREDICTED: multiple epidermal growth factor-like domains protein 11 isoform X2 [Mus musculus]
268670	3482	37.36982169	36.25929864	-0.043522661	0.999918579	0.905613642	Zfp759	GO:0005622//intracellular	GO:0046872//metal ion binding;GO:0003676//nucleic acid binding	GO:0006355//regulation of transcription, DNA-templated	K09228//KRAB domain-containing zinc finger protein	NP_765980.3//zinc finger protein 759 [Mus musculus]
225283	4297	256.9430375	261.5679678	0.025737317	0.999918579	0.905660262	Rprd1a	GO:0016591//DNA-directed RNA polymerase II, holoenzyme	NA	GO:0070940//dephosphorylation of RNA polymerase II C-terminal domain	K15559//regulator of Ty1 transposition protein 103;K14695//solute carrier family 30 (zinc transporter), member 8	BAD90282.1//mKIAA4077 protein, partial [Mus musculus]
14385	2198	292.6837978	289.0569413	-0.017989167	0.999918579	0.905781472	Slc37a4	GO:0043231//intracellular membrane-bounded organelle;GO:0016020//membrane;GO:0030176//integral component of endoplasmic reticulum membrane;GO:0016021//integral component of membrane	GO:0015152//glucose-6-phosphate transmembrane transporter activity;GO:0061513//glucose 6-phosphate:inorganic phosphate antiporter activity	GO:0014070//response to organic cyclic compound;GO:0006089//lactate metabolic process;GO:0001780//neutrophil homeostasis;GO:0042593//glucose homeostasis;GO:0008202//steroid metabolic process;GO:0005977//glycogen metabolic process;GO:0015760//glucose-6-phosphate transport;GO:0007584//response to nutrient;GO:0009749//response to glucose;GO:0042632//cholesterol homeostasis;GO:0002318//myeloid progenitor cell differentiation;GO:0035435//phosphate ion transmembrane transport;GO:0006874//cellular calcium ion homeostasis;GO:0043085//positive regulation of catalytic activity;GO:0030593//neutrophil chemotaxis;GO:0006641//triglyceride metabolic process;GO:0001816//cytokine production;GO:0032682//negative regulation of chemokine production;GO:0045730//respiratory burst;GO:0035166//post-embryonic hemopoiesis	K08171//MFS transporter, OPA family, solute carrier family 37 (glycerol-6-phosphate transporter), member 4	XP_006510073.1//PREDICTED: glucose-6-phosphate exchanger SLC37A4 isoform X1 [Mus musculus];NP_032089.2//glucose-6-phosphate exchanger SLC37A4 [Mus musculus]
68024	721	944.4435451	964.8990335	0.030913426	0.999918579	0.90583629	Hist1h2bc	NA	NA	NA	K11252//histone H2B	XP_013000533.1//PREDICTED: histone H2B type 1-like [Cavia porcellus]
232784	2720	370.0654663	365.3973632	-0.01831429	0.999918579	0.905896767	Zfp212	GO:0005634//nucleus	GO:0046872//metal ion binding;GO:0042802//identical protein binding;GO:0003676//nucleic acid binding	GO:0006355//regulation of transcription, DNA-templated	K09228//KRAB domain-containing zinc finger protein	BAC98286.1//mKIAA3011 protein, partial [Mus musculus]
73852	2425	80.84926443	83.48192338	0.046229192	0.999918579	0.905939514	D3Ertd751e	NA	NA	NA	NA	NP_081547.1//UPF0462 protein C4orf33 homolog isoform b [Mus musculus];XP_011238275.1//PREDICTED: UPF0462 protein C4orf33 homolog isoform X2 [Mus musculus];NP_001277977.1//UPF0462 protein C4orf33 homolog isoform c [Mus musculus]
53314	904	199.4827849	196.2565432	-0.023523495	0.999918579	0.905948546	Batf	GO:0005634//nucleus;GO:0005654//nucleoplasm;GO:0005737//cytoplasm	GO:0000978//RNA polymerase II proximal promoter sequence-specific DNA binding;GO:0043565//sequence-specific DNA binding;GO:0001077//transcriptional activator activity, RNA polymerase II proximal promoter sequence-specific DNA binding;GO:0003700//DNA binding transcription factor activity	GO:0072540//T-helper 17 cell lineage commitment;GO:0002320//lymphoid progenitor cell differentiation;GO:0030330//DNA damage response, signal transduction by p53 class mediator;GO:0045190//isotype switching;GO:0060218//hematopoietic stem cell differentiation;GO:0042832//defense response to protozoan;GO:0072539//T-helper 17 cell differentiation;GO:0001816//cytokine production;GO:0045064//T-helper 2 cell differentiation;GO:0045944//positive regulation of transcription from RNA polymerase II promoter;GO:0006974//cellular response to DNA damage stimulus;GO:0043011//myeloid dendritic cell differentiation	K09034//ATF-like basic leucine zipper transcriptional factor	EDL02876.1//basic leucine zipper transcription factor, ATF-like, partial [Mus musculus]
217944	3987	41.37963615	42.28627178	0.031268409	0.999918579	0.905957569	Rapgef5	GO:0005634//nucleus;GO:0005654//nucleoplasm;GO:0016604//nuclear body	GO:0017034//Rap guanyl-nucleotide exchange factor activity;GO:0030742//GTP-dependent protein binding	GO:0007264//small GTPase mediated signal transduction	K08019//Rap guanine nucleotide exchange factor 5	NP_787126.3//rap guanine nucleotide exchange factor 5 [Mus musculus]
20503	10459	193.3916118	195.7419712	0.017427913	0.999918579	0.906110754	Slc16a7	GO:0005887//integral component of plasma membrane	GO:0015129//lactate transmembrane transporter activity;GO:0050833//pyruvate transmembrane transporter activity	NA	K08184//MFS transporter, MCP family, solute carrier family 16 (monocarboxylic acid transporters), member 7	XP_021030344.1//monocarboxylate transporter 2 [Mus caroli]
217648	1491	18.96345173	18.32517659	-0.049394487	0.999918579	0.906127785	Gm527	NA	NA	NA	NA	NP_001020776.1//uncharacterized protein C14orf28 homolog [Mus musculus]
19090	12674	352.2394002	346.9471211	-0.021840497	0.999918579	0.906164491	Prkdc	GO:0070419//nonhomologous end joining complex;GO:0016020//membrane;GO:0031012//extracellular matrix;GO:0005634//nucleus;GO:0005654//nucleoplasm;GO:0000784//nuclear chromosome, telomeric region;GO:0005958//DNA-dependent protein kinase-DNA ligase 4 complex;GO:0005730//nucleolus;GO:0005667//transcription factor complex;GO:0043234//protein complex;GO:0032993//protein-DNA complex	GO:0003723//RNA binding;GO:0004677//DNA-dependent protein kinase activity;GO:0005524//ATP binding;GO:0016301//kinase activity;GO:0003690//double-stranded DNA binding;GO:0019904//protein domain specific binding;GO:0004674//protein serine/threonine kinase activity;GO:0004672//protein kinase activity;GO:0008134//transcription factor binding;GO:0019899//enzyme binding	GO:0002218//activation of innate immune response;GO:0048660//regulation of smooth muscle cell proliferation;GO:0007420//brain development;GO:0010332//response to gamma radiation;GO:0016233//telomere capping;GO:0006302//double-strand break repair;GO:0043065//positive regulation of apoptotic process;GO:0002328//pro-B cell differentiation;GO:0001756//somitogenesis;GO:0072431//signal transduction involved in mitotic G1 DNA damage checkpoint;GO:0002326//B cell lineage commitment;GO:0030098//lymphocyte differentiation;GO:2001229//negative regulation of response to gamma radiation;GO:0007507//heart development;GO:0006468//protein phosphorylation;GO:0048146//positive regulation of fibroblast proliferation;GO:0043066//negative regulation of apoptotic process;GO:0033152//immunoglobulin V(D)J recombination;GO:0042752//regulation of circadian rhythm;GO:0018105//peptidyl-serine phosphorylation;GO:0001933//negative regulation of protein phosphorylation;GO:0045944//positive regulation of transcription from RNA polymerase II promoter;GO:0033153//T cell receptor V(D)J recombination;GO:2000773//negative regulation of cellular senescence;GO:0048639//positive regulation of developmental growth;GO:0033077//T cell differentiation in thymus;GO:0033151//V(D)J recombination;GO:0008283//cell proliferation;GO:0048536//spleen development;GO:0035234//ectopic germ cell programmed cell death;GO:0031648//protein destabilization;GO:0008630//intrinsic apoptotic signaling pathway in response to DNA damage;GO:0006281//DNA repair;GO:0010212//response to ionizing radiation;GO:0002638//negative regulation of immunoglobulin production;GO:0014823//response to activity;GO:0048538//thymus development;GO:0002377//immunoglobulin production;GO:0002684//positive regulation of immune system process;GO:0032869//cellular response to insulin stimulus;GO:0002360//T cell lineage commitment;GO:0006303//double-strand break repair via nonhomologous end joining;GO:0000723//telomere maintenance	K06642//DNA-dependent protein kinase catalytic subunit [EC:2.7.11.1]	XP_021065597.1//DNA-dependent protein kinase catalytic subunit [Mus pahari]
67307	2211	1.530048755	1.473554658	-0.05427705	0.999918579	0.906189405	Pbld2	NA	GO:0016853//isomerase activity	GO:0009058//biosynthetic process	NA	XP_021061271.1//phenazine biosynthesis-like domain-containing protein [Mus pahari]
78303	462	27.8422071	26.84686486	-0.052519959	0.999918579	0.906284353	Hist3h2ba	GO:0070062//extracellular exosome;GO:0005634//nucleus;GO:0005654//nucleoplasm;GO:0005829//cytosol;GO:0000786//nucleosome	GO:0003677//DNA binding;GO:0046982//protein heterodimerization activity	GO:0006334//nucleosome assembly	K11252//histone H2B	NP_084358.1//histone H2B type 3-A [Mus musculus]
106039	3034	2578.301662	2608.445384	0.016769157	0.999918579	0.906354066	Gga1	GO:0016020//membrane;GO:0043231//intracellular membrane-bounded organelle;GO:0010008//endosome membrane;GO:0005654//nucleoplasm;GO:0043234//protein complex;GO:0005794//Golgi apparatus;GO:0030131//clathrin adaptor complex	GO:0030306//ADP-ribosylation factor binding;GO:0046982//protein heterodimerization activity	GO:0006886//intracellular protein transport;GO:1901998//toxin transport;GO:0045732//positive regulation of protein catabolic process;GO:0016192//vesicle-mediated transport	K12404//ADP-ribosylation factor-binding protein GGA	NP_666041.1//ADP-ribosylation factor-binding protein GGA1 [Mus musculus]
381352	3990	34.694947	34.02361689	-0.028189048	0.999918579	0.906385043	Mamdc4	GO:0005768//endosome;GO:0016021//integral component of membrane	NA	GO:0015031//protein transport	K18762//zygote arrest protein 1	NP_665711.1//apical endosomal glycoprotein precursor [Rattus norvegicus]
71722	6613	5351.879627	5302.967848	-0.013245666	0.999918579	0.906440315	Cic	GO:0043231//intracellular membrane-bounded organelle;GO:0005634//nucleus;GO:0005654//nucleoplasm;GO:0043234//protein complex	GO:0003677//DNA binding;GO:0003682//chromatin binding	GO:0000122//negative regulation of transcription from RNA polymerase II promoter;GO:0006351//transcription, DNA-templated;GO:0048286//lung alveolus development	K20225//capicua transcriptional repressor	NP_001289740.1//protein capicua homolog isoform CIC-L [Mus musculus];NP_082158.2//protein capicua homolog isoform CIC-S [Mus musculus]
226977	2077	687.7370991	693.8929855	0.012856011	0.999918579	0.906440917	Actr1b	GO:0016020//membrane;GO:0070062//extracellular exosome;GO:0005869//dynactin complex;GO:0015630//microtubule cytoskeleton;GO:0005813//centrosome;GO:0005737//cytoplasm	GO:0005524//ATP binding	NA	K16575//centractin	XP_008006265.1//PREDICTED: beta-centractin [Chlorocebus sabaeus]
52705	4990	1373.7972	1391.780248	0.018762389	0.999918579	0.906558339	Krr1	GO:0016020//membrane;GO:0045171//intercellular bridge;GO:0005634//nucleus;GO:0032040//small-subunit processome;GO:0005730//nucleolus;GO:0005737//cytoplasm	GO:0003723//RNA binding	GO:0000462//maturation of SSU-rRNA from tricistronic rRNA transcript (SSU-rRNA, 5.8S rRNA, LSU-rRNA)	K06961//ribosomal RNA assembly protein	NP_848725.2//KRR1 small subunit processome component homolog [Mus musculus]
84682	727	3.913328459	4.066360108	0.055341777	0.999918579	0.906614115	Cox4i2	GO:0005739//mitochondrion;GO:0031966//mitochondrial membrane;GO:0005751//mitochondrial respiratory chain complex IV	GO:0004129//cytochrome-c oxidase activity	GO:0071456//cellular response to hypoxia;GO:0006123//mitochondrial electron transport, cytochrome c to oxygen	K02263//cytochrome c oxidase subunit 4	EDL05989.1//cytochrome c oxidase subunit IV isoform 2, isoform CRA_b, partial [Mus musculus]
12506	1142	902.8382577	916.1872601	0.021174948	0.999918579	0.906765845	Cd48	GO:0016020//membrane;GO:0070062//extracellular exosome;GO:0045121//membrane raft;GO:0009897//external side of plasma membrane;GO:0043234//protein complex;GO:0046658//anchored component of plasma membrane	GO:0004872//receptor activity;GO:0003823//antigen binding	GO:0042110//T cell activation;GO:0007165//signal transduction;GO:0045576//mast cell activation;GO:0002819//regulation of adaptive immune response	K06479//CD48 antigen	NP_031675.1//CD48 antigen precursor [Mus musculus]
245532	2002	9.732122296	10.0467074	0.045896411	0.999918579	0.906773634	Awat2	GO:0016021//integral component of membrane;GO:0005789//endoplasmic reticulum membrane	GO:0103095//wax ester synthase activity;GO:0016747//transferase activity, transferring acyl groups other than amino-acyl groups;GO:0050252//retinol O-fatty-acyltransferase activity;GO:0102966//arachidoyl-CoA:1-dodecanol O-acyltransferase activity;GO:0047196//long-chain-alcohol O-fatty-acyltransferase activity	GO:0010025//wax biosynthetic process	K11156//diacylglycerol O-acyltransferase 2-like protein 4 [EC:2.3.1.75 2.3.1.76]	NP_808414.2//acyl-CoA wax alcohol acyltransferase 2 isoform 1 [Mus musculus]
320500	2430	24.54239201	23.76410384	-0.046491869	0.999918579	0.906853736	Tmem215	GO:0016021//integral component of membrane	NA	NA	NA	NP_796149.2//transmembrane protein 215 [Mus musculus]
21892	4943	5.444030395	5.236105667	-0.05618091	0.999918579	0.906864338	Tll1	GO:0005576//extracellular region	GO:0004252//serine-type endopeptidase activity;GO:0004222//metalloendopeptidase activity;GO:0005509//calcium ion binding;GO:0008270//zinc ion binding	GO:0022617//extracellular matrix disassembly;GO:0030154//cell differentiation;GO:0001501//skeletal system development	K09608//tolloid-like protein 1 [EC:3.4.24.-]	XP_021074451.1//tolloid-like protein 1 isoform X1 [Mus pahari]
72041	1713	343.0859663	338.3620622	-0.020002295	0.999918579	0.906887851	Alkbh4	GO:0005634//nucleus;GO:0005737//cytoplasm;GO:0030496//midbody;GO:0070938//contractile ring	GO:0003779//actin binding;GO:0046872//metal ion binding;GO:0016706//oxidoreductase activity, acting on paired donors, with incorporation or reduction of molecular oxygen, 2-oxoglutarate as one donor, and incorporation of one atom each of oxygen into both donors;GO:0051213//dioxygenase activity	GO:0036090//cleavage furrow ingression;GO:0031032//actomyosin structure organization;GO:0006355//regulation of transcription, DNA-templated;GO:0006351//transcription, DNA-templated;GO:0006482//protein demethylation	K10766//alkylated DNA repair protein alkB homolog 4 [EC:1.14.11.-]	EDL19319.1//mCG1878, isoform CRA_a, partial [Mus musculus];EDL19320.1//mCG1878, isoform CRA_b, partial [Mus musculus]
320940	5991	1007.810221	998.5767375	-0.013278789	0.999918579	0.907050631	Atp11c	GO:0005765//lysosomal membrane;GO:0005783//endoplasmic reticulum;GO:0016021//integral component of membrane;GO:0005789//endoplasmic reticulum membrane;GO:0055037//recycling endosome;GO:0005886//plasma membrane	GO:0000287//magnesium ion binding;GO:0005524//ATP binding;GO:0004012//phospholipid-translocating ATPase activity	GO:0002329//pre-B cell differentiation;GO:0045332//phospholipid translocation;GO:0045579//positive regulation of B cell differentiation	K01530//phospholipid-translocating ATPase [EC:3.6.3.1]	XP_006528156.1//PREDICTED: phospholipid-transporting ATPase 11C isoform X2 [Mus musculus];NP_001032952.1//phospholipid-transporting ATPase 11C isoform a [Mus musculus];NP_001001798.1//phospholipid-transporting ATPase 11C isoform b [Mus musculus]
433956	3445	319.685895	324.2139833	0.020291223	0.999918579	0.907085628	Dnaaf5	GO:0005737//cytoplasm	GO:0045505//dynein intermediate chain binding	GO:0003341//cilium movement;GO:0036159//inner dynein arm assembly;GO:0036158//outer dynein arm assembly	K19759//dynein assembly factor 5, axonemal	NP_001074734.1//dynein assembly factor 5, axonemal [Mus musculus]
245695	4063	145.2751248	143.3883218	-0.018860164	0.999918579	0.907129041	Tceanc	GO:0005634//nucleus	NA	GO:0006351//transcription, DNA-templated	K03145//transcription elongation factor S-II	NP_001007578.2//transcription elongation factor A N-terminal and central domain-containing protein [Mus musculus]
100416706	4835	341.1278903	344.6178951	0.014684906	0.999918579	0.907179118	Zfp729b	GO:0005622//intracellular	GO:0046872//metal ion binding;GO:0003676//nucleic acid binding	GO:0006355//regulation of transcription, DNA-templated	K09228//KRAB domain-containing zinc finger protein	NP_001156718.1//zinc finger protein [Mus musculus]
224481	1360	150.3519878	153.1107335	0.026231482	0.999918579	0.907239174	Tfb1m	GO:0042645//mitochondrial nucleoid;GO:0005739//mitochondrion;GO:0005737//cytoplasm	GO:0003723//RNA binding;GO:0003677//DNA binding;GO:0000179//rRNA (adenine-N6,N6-)-dimethyltransferase activity	GO:0006355//regulation of transcription, DNA-templated;GO:0006351//transcription, DNA-templated	K15266//dimethyladenosine transferase 1, mitochondrial [EC:2.1.1.-]	NP_666186.1//dimethyladenosine transferase 1, mitochondrial [Mus musculus]
228980	4422	1274.741311	1283.374746	0.009737995	0.999918579	0.907309014	Taf4	GO:0005634//nucleus;GO:0005654//nucleoplasm;GO:0005669//transcription factor TFIID complex;GO:0000790//nuclear chromatin;GO:0033276//transcription factor TFTC complex;GO:0071339//MLL1 complex;GO:0005829//cytosol;GO:0043234//protein complex	GO:0003677//DNA binding;GO:0003713//transcription coactivator activity;GO:0046982//protein heterodimerization activity;GO:0008134//transcription factor binding;GO:0003700//DNA binding transcription factor activity;GO:0017162//aryl hydrocarbon receptor binding	GO:0016032//viral process;GO:0001541//ovarian follicle development;GO:0006366//transcription from RNA polymerase II promoter;GO:0045893//positive regulation of transcription, DNA-templated;GO:0006352//DNA-templated transcription, initiation;GO:1901796//regulation of signal transduction by p53 class mediator;GO:0006368//transcription elongation from RNA polymerase II promoter;GO:0006357//regulation of transcription from RNA polymerase II promoter;GO:0045944//positive regulation of transcription from RNA polymerase II promoter;GO:0006367//transcription initiation from RNA polymerase II promoter;GO:0051123//RNA polymerase II transcriptional preinitiation complex assembly	K03129//transcription initiation factor TFIID subunit 4	NP_001074561.1//transcription initiation factor TFIID subunit 4 [Mus musculus]
277154	7422	98.01457954	95.89545318	-0.031533952	0.999918579	0.907373852	Nynrin	GO:0016021//integral component of membrane	GO:0003676//nucleic acid binding	GO:0015074//DNA integration	K18668//ribonuclease ZC3H12 [EC:3.1.-.-]	NP_001035161.1//protein NYNRIN [Mus musculus]
171580	3392	2651.178737	2689.814727	0.020872867	0.999918579	0.907530325	Mical1	GO:0005856//cytoskeleton;GO:1990026//hippocampal mossy fiber expansion;GO:0005737//cytoplasm	GO:0016709//oxidoreductase activity, acting on paired donors, with incorporation or reduction of molecular oxygen, NAD(P)H as one donor, and incorporation of one atom of oxygen;GO:0019901//protein kinase binding;GO:0003779//actin binding;GO:0046872//metal ion binding;GO:0004497//monooxygenase activity;GO:0017124//SH3 domain binding;GO:0017137//Rab GTPase binding;GO:0071949//FAD binding	GO:0019417//sulfur oxidation;GO:0043154//negative regulation of cysteine-type endopeptidase activity involved in apoptotic process;GO:0001933//negative regulation of protein phosphorylation;GO:1903305//regulation of regulated secretory pathway;GO:0043066//negative regulation of apoptotic process;GO:0030042//actin filament depolymerization;GO:0055114//oxidation-reduction process	K19947//protein-methionine sulfoxide oxidase MICAL [EC:1.14.13.-]	NP_001157905.1//[F-actin]-methionine sulfoxide oxidase MICAL1 isoform 2 [Mus musculus];EDL04972.1//microtubule associated monoxygenase, calponin and LIM domain containing 1, isoform CRA_a, partial [Mus musculus]
235559	5112	3419.166394	3382.338378	-0.015623635	0.999918579	0.907553631	Topbp1	GO:0000922//spindle pole;GO:0016605//PML body;GO:0005634//nucleus;GO:0005815//microtubule organizing center;GO:0005694//chromosome;GO:0005737//cytoplasm;GO:0001673//male germ cell nucleus;GO:0000794//condensed nuclear chromosome;GO:0016604//nuclear body;GO:0015629//actin cytoskeleton	GO:0003677//DNA binding;GO:0042802//identical protein binding	GO:0033314//mitotic DNA replication checkpoint;GO:0010212//response to ionizing radiation;GO:0007131//reciprocal meiotic recombination;GO:0007095//mitotic G2 DNA damage checkpoint;GO:0006281//DNA repair;GO:0006270//DNA replication initiation;GO:0006974//cellular response to DNA damage stimulus	K10728//topoisomerase (DNA) II binding protein 1	BAC97914.1//mKIAA0259 protein, partial [Mus musculus]
66687	3779	1771.216291	1747.608073	-0.019358721	0.999918579	0.907562977	Tbc1d15	GO:0070062//extracellular exosome;GO:0012505//endomembrane system;GO:0005576//extracellular region;GO:0005739//mitochondrion;GO:0005737//cytoplasm	GO:0017137//Rab GTPase binding;GO:0005096//GTPase activator activity	GO:0006886//intracellular protein transport;GO:0043087//regulation of GTPase activity;GO:0090630//activation of GTPase activity;GO:0031338//regulation of vesicle fusion	K20168//TBC1 domain family member 15	NP_079982.3//TBC1 domain family member 15 [Mus musculus]
58991	482	2.441496552	2.347870641	-0.056412817	0.999918579	0.907569929	Ghrl	GO:0030424//axon;GO:0005615//extracellular space;GO:0098794//postsynapse;GO:0005576//extracellular region;GO:0005737//cytoplasm	GO:0016608//growth hormone-releasing hormone activity;GO:0031768//ghrelin receptor binding;GO:0030296//protein tyrosine kinase activator activity;GO:0005179//hormone activity	GO:0016358//dendrite development;GO:0042127//regulation of cell proliferation;GO:1905564//positive regulation of vascular endothelial cell proliferation;GO:0035774//positive regulation of insulin secretion involved in cellular response to glucose stimulus;GO:1904000//positive regulation of eating behavior;GO:0032691//negative regulation of interleukin-1 beta production;GO:0043627//response to estrogen;GO:0051965//positive regulation of synapse assembly;GO:0051464//positive regulation of cortisol secretion;GO:0050728//negative regulation of inflammatory response;GO:0035483//gastric emptying;GO:1904349//positive regulation of small intestine smooth muscle contraction;GO:0032097//positive regulation of response to food;GO:0040013//negative regulation of locomotion;GO:0001937//negative regulation of endothelial cell proliferation;GO:0046697//decidualization;GO:0061098//positive regulation of protein tyrosine kinase activity;GO:0043066//negative regulation of apoptotic process;GO:0032095//regulation of response to food;GO:0040010//positive regulation of growth rate;GO:1904468//negative regulation of tumor necrosis factor secretion;GO:0060124//positive regulation of growth hormone secretion;GO:2000506//negative regulation of energy homeostasis;GO:0008542//visual learning;GO:0051461//positive regulation of corticotropin secretion;GO:0032024//positive regulation of insulin secretion;GO:0042322//negative regulation of circadian sleep/wake cycle, REM sleep;GO:0120058//positive regulation of small intestinal transit;GO:1903012//positive regulation of bone development;GO:0051602//response to electrical stimulus;GO:0008154//actin polymerization or depolymerization;GO:0045409//negative regulation of interleukin-6 biosynthetic process;GO:0046010//positive regulation of circadian sleep/wake cycle, non-REM sleep;GO:1904346//positive regulation of gastric mucosal blood circulation;GO:0060079//excitatory postsynaptic potential;GO:0009755//hormone-mediated signaling pathway;GO:0051969//regulation of transmission of nerve impulse;GO:0007186//G-protein coupled receptor signaling pathway;GO:1904179//positive regulation of adipose tissue development;GO:0000187//activation of MAPK activity;GO:0032100//positive regulation of appetite;GO:1905333//regulation of gastric motility;GO:1903672//positive regulation of sprouting angiogenesis;GO:0046676//negative regulation of insulin secretion;GO:2000507//positive regulation of energy homeostasis;GO:0008343//adult feeding behavior;GO:0009725//response to hormone;GO:0007204//positive regulation of cytosolic calcium ion concentration;GO:0042536//negative regulation of tumor necrosis factor biosynthetic process;GO:0001696//gastric acid secretion	K05254//ghrelin	XP_016818896.1//PREDICTED: appetite-regulating hormone isoform X3 [Cricetulus griseus];XP_021046829.1//appetite-regulating hormone isoform X1 [Mus pahari];EDK99498.1//ghrelin, isoform CRA_b, partial [Mus musculus];NP_001273334.1//appetite-regulating hormone isoform 3 precursor [Mus musculus]
26445	861	1656.310084	1641.248544	-0.013179059	0.999918579	0.907592588	Psmb2	GO:0016020//membrane;GO:0070062//extracellular exosome;GO:0005634//nucleus;GO:0005654//nucleoplasm;GO:0000502//proteasome complex;GO:0005829//cytosol;GO:0019774//proteasome core complex, beta-subunit complex;GO:0005737//cytoplasm;GO:0005839//proteasome core complex	GO:0004298//threonine-type endopeptidase activity	GO:0014070//response to organic cyclic compound;GO:0010243//response to organonitrogen compound;GO:0051603//proteolysis involved in cellular protein catabolic process	K02734//20S proteasome subunit beta 4 [EC:3.4.25.1]	XP_017356583.1//PREDICTED: proteasome subunit beta type-2 [Cebus capucinus imitator]
18627	5845	821.1681192	797.1305256	-0.042861641	0.999918579	0.907594125	Per2	GO:0005634//nucleus;GO:0005654//nucleoplasm;GO:0005829//cytosol;GO:0005737//cytoplasm;GO:0048471//perinuclear region of cytoplasm	GO:0001222//transcription corepressor binding;GO:0042802//identical protein binding;GO:0042826//histone deacetylase binding;GO:0000976//transcription regulatory region sequence-specific DNA binding;GO:0000989//transcription factor activity, transcription factor binding;GO:0035257//nuclear hormone receptor binding;GO:1990226//histone methyltransferase binding;GO:0036002//pre-mRNA binding;GO:0003713//transcription coactivator activity;GO:0070063//RNA polymerase binding;GO:0019900//kinase binding;GO:0008134//transcription factor binding;GO:0001047//core promoter binding	GO:0031397//negative regulation of protein ubiquitination;GO:2000678//negative regulation of transcription regulatory region DNA binding;GO:0060567//negative regulation of DNA-templated transcription, termination;GO:0042754//negative regulation of circadian rhythm;GO:0019229//regulation of vasoconstriction;GO:0050872//white fat cell differentiation;GO:0050796//regulation of insulin secretion;GO:0000122//negative regulation of transcription from RNA polymerase II promoter;GO:0097167//circadian regulation of translation;GO:0070345//negative regulation of fat cell proliferation;GO:0006631//fatty acid metabolic process;GO:0032922//circadian regulation of gene expression;GO:0019249//lactate biosynthetic process;GO:0002931//response to ischemia;GO:0007623//circadian rhythm;GO:0045892//negative regulation of transcription, DNA-templated;GO:0006094//gluconeogenesis;GO:0006351//transcription, DNA-templated;GO:0042752//regulation of circadian rhythm;GO:0005978//glycogen biosynthetic process;GO:0051726//regulation of cell cycle;GO:0070932//histone H3 deacetylation;GO:0050767//regulation of neurogenesis;GO:0051946//regulation of glutamate uptake involved in transmission of nerve impulse	K02633//period circadian protein	BAC65535.1//mKIAA0347 protein, partial [Mus musculus]
277203	1257	1.871211954	1.938826395	0.051210646	0.999918579	0.907604991	Tm4sf19	GO:0016021//integral component of membrane	NA	NA	K00681//gamma-glutamyltranspeptidase / glutathione hydrolase [EC:2.3.2.2 3.4.19.13];K13624//ceruloplasmin [EC:1.16.3.1]	NP_001153874.1//transmembrane 4 L6 family member 19 [Mus musculus]
11906	16439	692.8979517	681.1106678	-0.024753663	0.999918579	0.907812275	Zfhx3	GO:0005634//nucleus	GO:0008270//zinc ion binding;GO:0043565//sequence-specific DNA binding	GO:0006355//regulation of transcription, DNA-templated	K09378//AT-binding transcription factor 1	NP_031522.2//zinc finger homeobox protein 3 [Mus musculus]
213311	1982	4.537304673	4.370076444	-0.054177021	0.999918579	0.90784373	Fbxl21	GO:0005634//nucleus;GO:0005829//cytosol;GO:0019005//SCF ubiquitin ligase complex	GO:0004842//ubiquitin-protein transferase activity	GO:0043153//entrainment of circadian clock by photoperiod;GO:0016567//protein ubiquitination;GO:0048511//rhythmic process	K10287//F-box and leucine-rich repeat protein 21	NP_001333661.1//F-box/LRR-repeat protein 21 isoform 2 [Mus musculus]
19724	4179	872.3596278	881.2533332	0.014633805	0.999918579	0.907897223	Rfx1	GO:0043231//intracellular membrane-bounded organelle;GO:0005634//nucleus;GO:0005654//nucleoplasm	GO:0000978//RNA polymerase II proximal promoter sequence-specific DNA binding;GO:0003677//DNA binding;GO:0003700//DNA binding transcription factor activity	GO:0006357//regulation of transcription from RNA polymerase II promoter;GO:0006955//immune response;GO:0006351//transcription, DNA-templated	K09173//regulatory factor X 1/2/3	NP_033081.3//MHC class II regulatory factor RFX1 [Mus musculus]
76367	4413	53.69355319	52.85204086	-0.022789697	0.999918579	0.907958909	Trp53rkb	GO:0016020//membrane;GO:0000408//EKC/KEOPS complex;GO:0005634//nucleus;GO:0005829//cytosol	GO:0004674//protein serine/threonine kinase activity;GO:0005524//ATP binding;GO:0002039//p53 binding	GO:0070525//tRNA threonylcarbamoyladenosine metabolic process	K08851//TP53 regulating kinase and related kinases [EC:2.7.11.1]	XP_006500434.1//PREDICTED: TP53-regulating kinase isoform X1 [Mus musculus]
67228	1671	148.4589826	150.9624871	0.02412571	0.999918579	0.907962638	Dph7	NA	GO:0061685//diphthine methylesterase activity	GO:0017183//peptidyl-diphthamide biosynthetic process from peptidyl-histidine	K17868//diphthine methyl ester acylhydrolase [EC:3.1.1.97]	EDL08185.1//WD40 repeat domain 85, isoform CRA_b, partial [Mus musculus];NP_001342489.1//diphthine methyltransferase isoform d [Mus musculus];NP_001342490.1//diphthine methyltransferase isoform e [Mus musculus];EDL08187.1//WD40 repeat domain 85, isoform CRA_d, partial [Mus musculus];EDL08186.1//WD40 repeat domain 85, isoform CRA_c, partial [Mus musculus]
243867	2962	317.7292905	312.2537224	-0.025079324	0.999918579	0.907965227	Fbxo46	NA	NA	NA	K10320//F-box protein 46	EDL23110.1//mCG130067, partial [Mus musculus]
76044	6604	1595.008068	1570.352171	-0.022475584	0.999918579	0.908059155	Ncapg2	GO:0016020//membrane;GO:0005634//nucleus;GO:0000796//condensin complex;GO:0016607//nuclear speck	GO:0043425//bHLH transcription factor binding;GO:0035064//methylated histone binding	GO:0030261//chromosome condensation;GO:0001833//inner cell mass cell proliferation;GO:0051301//cell division;GO:0007049//cell cycle	K11492//condensin-2 complex subunit G2	NP_598523.3//condensin-2 complex subunit G2 [Mus musculus]
21750	2614	935.4811979	925.1234569	-0.016062753	0.999918579	0.90808467	Terf2	GO:0005634//nucleus;GO:0005654//nucleoplasm;GO:0000784//nuclear chromosome, telomeric region;GO:0000781//chromosome, telomeric region;GO:1904115//axon cytoplasm;GO:0001673//male germ cell nucleus;GO:0030870//Mre11 complex;GO:0016604//nuclear body;GO:0000783//nuclear telomere cap complex;GO:0070187//shelterin complex	GO:0003691//double-stranded telomeric DNA binding;GO:0003720//telomerase activity;GO:0042803//protein homodimerization activity;GO:0098505//G-rich strand telomeric DNA binding;GO:0044877//macromolecular complex binding;GO:0042162//telomeric DNA binding;GO:0008022//protein C-terminus binding;GO:0019899//enzyme binding	GO:0032210//regulation of telomere maintenance via telomerase;GO:0051000//positive regulation of nitric-oxide synthase activity;GO:1904354//negative regulation of telomere capping;GO:0010629//negative regulation of gene expression;GO:0031848//protection from non-homologous end joining at telomere;GO:0016233//telomere capping;GO:0032204//regulation of telomere maintenance;GO:0032211//negative regulation of telomere maintenance via telomerase;GO:0032205//negative regulation of telomere maintenance;GO:0061820//telomeric D-loop disassembly;GO:0070198//protein localization to chromosome, telomeric region;GO:1904357//negative regulation of telomere maintenance via telomere lengthening;GO:1905778//negative regulation of exonuclease activity;GO:0001701//in utero embryonic development;GO:0010628//positive regulation of gene expression;GO:1903770//negative regulation of beta-galactosidase activity;GO:0032208//negative regulation of telomere maintenance via recombination;GO:0032206//positive regulation of telomere maintenance;GO:1904430//negative regulation of t-circle formation;GO:1905839//negative regulation of telomeric D-loop disassembly;GO:0031627//telomeric loop formation;GO:0008089//anterograde axonal transport;GO:0006278//RNA-dependent DNA biosynthetic process;GO:0007049//cell cycle;GO:0000723//telomere maintenance;GO:2000773//negative regulation of cellular senescence	K11111//telomeric repeat-binding factor 2	NP_001076587.1//telomeric repeat-binding factor 2 isoform 2 [Mus musculus];EDL11399.1//telomeric repeat binding factor 2, isoform CRA_a, partial [Mus musculus];NP_033379.2//telomeric repeat-binding factor 2 isoform 1 [Mus musculus]
14860	970	12.70225523	12.22559446	-0.055180048	0.999918579	0.908086476	Gsta4	GO:0005739//mitochondrion	GO:0004364//glutathione transferase activity;GO:0043295//glutathione binding;GO:0008144//drug binding	GO:0035094//response to nicotine;GO:0006749//glutathione metabolic process;GO:0006805//xenobiotic metabolic process;GO:0010043//response to zinc ion;GO:0009635//response to herbicide;GO:0071285//cellular response to lithium ion	K00799//glutathione S-transferase [EC:2.5.1.18]	NP_034487.2//glutathione S-transferase A4 [Mus musculus]
554327	1885	1.086880224	1.114861133	0.036671057	0.999918579	0.908178341	2610042L04Rik	NA	NA	NA	NA	XP_011243026.1//PREDICTED: predicted gene 3264 isoform X1 [Mus musculus]
23806	6435	2757.754304	2729.848486	-0.014673049	0.999918579	0.908280379	Arih1	GO:0031464//Cul4A-RING E3 ubiquitin ligase complex;GO:0097413//Lewy body;GO:0005737//cytoplasm;GO:0019005//SCF ubiquitin ligase complex;GO:0031462//Cul2-RING ubiquitin ligase complex;GO:0016604//nuclear body;GO:0000151//ubiquitin ligase complex;GO:0015030//Cajal body;GO:0031463//Cul3-RING ubiquitin ligase complex	GO:0046872//metal ion binding;GO:0061630//ubiquitin protein ligase activity;GO:0008270//zinc ion binding;GO:0031625//ubiquitin protein ligase binding;GO:0016874//ligase activity;GO:0004842//ubiquitin-protein transferase activity;GO:0031624//ubiquitin conjugating enzyme binding	GO:0006511//ubiquitin-dependent protein catabolic process;GO:0016567//protein ubiquitination;GO:0042787//protein ubiquitination involved in ubiquitin-dependent protein catabolic process;GO:0032436//positive regulation of proteasomal ubiquitin-dependent protein catabolic process;GO:0000209//protein polyubiquitination	K11968//ariadne-1 [EC:2.3.2.27]	NP_064311.2//E3 ubiquitin-protein ligase ARIH1 [Mus musculus]
11928	3720	4100.463723	4129.790621	0.010281565	0.999918579	0.908358507	Atp1a1	NA	NA	NA	K01539//sodium/potassium-transporting ATPase subunit alpha [EC:3.6.3.9]	XP_005486168.1//PREDICTED: sodium/potassium-transporting ATPase subunit alpha-1 [Zonotrichia albicollis]
268756	2265	0.457075818	0.465977224	0.027825949	0.999918579	0.908367362	Gulo	GO:0031090//organelle membrane;GO:0016021//integral component of membrane;GO:0005789//endoplasmic reticulum membrane	GO:0003885//D-arabinono-1,4-lactone oxidase activity;GO:0050105//L-gulonolactone oxidase activity;GO:0050660//flavin adenine dinucleotide binding	GO:0019853//L-ascorbic acid biosynthetic process	K00103//L-gulonolactone oxidase [EC:1.1.3.8]	NP_848862.1//L-gulonolactone oxidase [Mus musculus]
399591	821	27.33148802	28.01495483	0.035633159	0.999918579	0.90841977	Tmsb15l	GO:0001725//stress fiber;GO:0031941//filamentous actin	GO:0003785//actin monomer binding	GO:0051497//negative regulation of stress fiber assembly;GO:0007015//actin filament organization;GO:0030837//negative regulation of actin filament polymerization;GO:0042989//sequestering of actin monomers	K05764//thymosin, beta 4	EDL23881.1//RIKEN cDNA 4930488E11, partial [Mus musculus]
80898	4014	1265.761885	1276.037814	0.011665052	0.999918579	0.908429154	Erap1	GO:0016020//membrane;GO:0070062//extracellular exosome;GO:0005615//extracellular space;GO:0005737//cytoplasm;GO:0005576//extracellular region;GO:0016021//integral component of membrane;GO:0005789//endoplasmic reticulum membrane;GO:0005886//plasma membrane	GO:0004175//endopeptidase activity;GO:0005138//interleukin-6 receptor binding;GO:0008233//peptidase activity;GO:0004177//aminopeptidase activity;GO:0008270//zinc ion binding;GO:0042277//peptide binding;GO:0008235//metalloexopeptidase activity;GO:0070006//metalloaminopeptidase activity	GO:0008217//regulation of blood pressure;GO:0006509//membrane protein ectodomain proteolysis;GO:0007165//signal transduction;GO:0007267//cell-cell signaling;GO:0043171//peptide catabolic process;GO:0019885//antigen processing and presentation of endogenous peptide antigen via MHC class I;GO:0002250//adaptive immune response;GO:0006508//proteolysis;GO:0045766//positive regulation of angiogenesis	K09604//adipocyte-derived leucine aminopeptidase [EC:3.4.11.-]	NP_109636.1//endoplasmic reticulum aminopeptidase 1 precursor [Mus musculus]
22289	5919	1547.962081	1529.312042	-0.017487326	0.999918579	0.908467116	Kdm6a	GO:0005634//nucleus;GO:0005654//nucleoplasm;GO:0035097//histone methyltransferase complex;GO:0044666//MLL3/4 complex	GO:0000978//RNA polymerase II proximal promoter sequence-specific DNA binding;GO:0046872//metal ion binding;GO:0042802//identical protein binding;GO:0031490//chromatin DNA binding;GO:0071558//histone demethylase activity (H3-K27 specific);GO:0051213//dioxygenase activity	GO:0010468//regulation of gene expression;GO:0032525//somite rostral/caudal axis specification;GO:0006338//chromatin remodeling;GO:0071557//histone H3-K27 demethylation;GO:0048568//embryonic organ development;GO:0003016//respiratory system process;GO:0003007//heart morphogenesis;GO:0072358//cardiovascular system development;GO:0021915//neural tube development;GO:0048333//mesodermal cell differentiation;GO:0007507//heart development;GO:0001701//in utero embryonic development;GO:0010628//positive regulation of gene expression;GO:0035264//multicellular organism growth;GO:0060070//canonical Wnt signaling pathway;GO:0048570//notochord morphogenesis;GO:0001843//neural tube closure	K11447//histone demethylase [EC:1.14.11.-]	NP_033509.1//lysine-specific demethylase 6A isoform 1 [Mus musculus];NP_001297373.1//lysine-specific demethylase 6A isoform 2 [Mus musculus]
69097	1780	0.725597733	0.703219274	-0.045195335	0.999918579	0.908488651	Trim15	GO:0005622//intracellular	GO:0008270//zinc ion binding	GO:0032481//positive regulation of type I interferon production;GO:0051091//positive regulation of DNA binding transcription factor activity;GO:0051092//positive regulation of NF-kappaB transcription factor activity;GO:1901253//negative regulation of intracellular transport of viral material;GO:1900246//positive regulation of RIG-I signaling pathway;GO:1902187//negative regulation of viral release from host cell;GO:0045087//innate immune response	K12005//tripartite motif-containing protein 15	NP_001019305.1//tripartite motif-containing protein 15 isoform 2 [Mus musculus];NP_001171343.1//tripartite motif-containing protein 15 isoform 1 [Mus musculus]
14933	4401	735.9123186	750.6989206	0.028700524	0.999918579	0.908492102	Gk	GO:0005634//nucleus;GO:0005829//cytosol;GO:0005739//mitochondrion;GO:0005741//mitochondrial outer membrane	GO:0005524//ATP binding;GO:0004370//glycerol kinase activity	GO:0019217//regulation of fatty acid metabolic process;GO:0019563//glycerol catabolic process;GO:0006641//triglyceride metabolic process;GO:0042593//glucose homeostasis;GO:0006071//glycerol metabolic process;GO:0006072//glycerol-3-phosphate metabolic process;GO:0005975//carbohydrate metabolic process;GO:0046167//glycerol-3-phosphate biosynthetic process	K00864//glycerol kinase [EC:2.7.1.30]	NP_001281067.1//glycerol kinase isoform 3 [Mus musculus];NP_001317975.1//glycerol kinase isoform 5 [Mus musculus];NP_032220.1//glycerol kinase isoform 1 [Mus musculus];NP_001281069.1//glycerol kinase isoform 4 [Mus musculus];EDL29154.1//glycerol kinase, isoform CRA_a, partial [Mus musculus]
26905	3587	4498.756029	4540.241314	0.013242848	0.999918579	0.908572497	Eif2s3x	GO:0070062//extracellular exosome;GO:0005850//eukaryotic translation initiation factor 2 complex;GO:0005737//cytoplasm	GO:0003743//translation initiation factor activity;GO:0008135//translation factor activity, RNA binding;GO:0005525//GTP binding;GO:0003924//GTPase activity;GO:0045296//cadherin binding	GO:0006413//translational initiation	K03242//translation initiation factor 2 subunit 3	XP_008270682.1//PREDICTED: eukaryotic translation initiation factor 2 subunit 3 [Oryctolagus cuniculus]
66039	2149	8.534515799	8.212996518	-0.055400619	0.999918579	0.90857626	Tmem254a	GO:0016021//integral component of membrane	NA	NA	NA	NP_080955.1//transmembrane protein 254 isoform 1 [Mus musculus];XP_021059294.1//transmembrane protein 254 isoform X1 [Mus pahari]
625360	1678	75.25455839	72.99375459	-0.044005942	0.999918579	0.90867709	BC147527	NA	NA	NA	NA	NP_001033014.1//2-cell-stage, variable group, member 3-like [Mus musculus]
223827	6571	1180.211427	1167.995292	-0.015010872	0.999918579	0.908683697	Gxylt1	NA	GO:0035252//UDP-xylosyltransferase activity	GO:0016266//O-glycan processing	K13676//UDP-xylose:glucoside alpha-1,3-xylosyltransferase [EC:2.4.2.-]	NP_001333714.1//glucoside xylosyltransferase 1 isoform 2 [Mus musculus]
55982	5864	1609.792319	1624.575136	0.013187893	0.999918579	0.908771099	Paxip1	GO:0005634//nucleus;GO:0005654//nucleoplasm;GO:0035097//histone methyltransferase complex;GO:0016363//nuclear matrix;GO:0044666//MLL3/4 complex;GO:0005694//chromosome	NA	GO:0051568//histone H3-K4 methylation;GO:0060717//chorion development;GO:1902749//regulation of cell cycle G2/M phase transition;GO:0035066//positive regulation of histone acetylation;GO:0001570//vasculogenesis;GO:0006974//cellular response to DNA damage stimulus;GO:0030330//DNA damage response, signal transduction by p53 class mediator;GO:0051571//positive regulation of histone H3-K4 methylation;GO:0060261//positive regulation of transcription initiation from RNA polymerase II promoter;GO:0010212//response to ionizing radiation;GO:0006281//DNA repair;GO:0043542//endothelial cell migration;GO:0031398//positive regulation of protein ubiquitination;GO:0006351//transcription, DNA-templated;GO:0060612//adipose tissue development;GO:0045830//positive regulation of isotype switching;GO:0000416//positive regulation of histone H3-K36 methylation;GO:0048304//positive regulation of isotype switching to IgG isotypes;GO:0006310//DNA recombination;GO:2001022//positive regulation of response to DNA damage stimulus	K14972//PAX-interacting protein 1	NP_061366.2//PAX-interacting protein 1 [Mus musculus]
74504	2394	426.1133012	421.8032983	-0.01466671	0.999918579	0.90883784	Fam53a	GO:0005634//nucleus	NA	GO:0006606//protein import into nucleus	NA	NP_848477.2//protein FAM53A [Mus musculus];EDL37421.1//RIKEN cDNA 2410018C17, isoform CRA_b, partial [Mus musculus]
18636	1636	2994.157803	3040.257986	0.022043493	0.999918579	0.909077949	Cfp	GO:0031012//extracellular matrix	NA	GO:0006957//complement activation, alternative pathway	K15412//complement factor properdin	NP_032849.2//properdin precursor [Mus musculus]
210356	2999	2.249625003	2.165234483	-0.055161265	0.999918579	0.90907964	Nckap5	NA	NA	NA	K10352//myosin heavy chain;K12875//apoptotic chromatin condensation inducer in the nucleus;K18401//KAT8 regulatory NSL complex subunit 2;K18626//trichohyalin;K13172//serine/arginine repetitive matrix protein 2	NP_001075225.1//nck-associated protein 5 isoform 1 [Mus musculus];NP_795931.2//nck-associated protein 5 isoform 3 [Mus musculus]
66144	635	1350.110736	1367.419964	0.018378652	0.999918579	0.909082788	Atp6v1f	NA	NA	NA	K02151//V-type H+-transporting ATPase subunit F	XP_003813552.3//PREDICTED: V-type proton ATPase subunit F [Pan paniscus]
26563	5803	0.854527591	0.881775354	0.04528408	0.999918579	0.909119942	Ror1	GO:0001725//stress fiber;GO:0009986//cell surface;GO:0005887//integral component of plasma membrane;GO:0005737//cytoplasm;GO:0043235//receptor complex	GO:0005524//ATP binding;GO:0017147//Wnt-protein binding;GO:0004714//transmembrane receptor protein tyrosine kinase activity	GO:0007169//transmembrane receptor protein tyrosine kinase signaling pathway;GO:0016055//Wnt signaling pathway;GO:0014002//astrocyte development	K05122//receptor tyrosine kinase-like orphan receptor 1 [EC:2.7.10.1]	NP_038873.2//inactive tyrosine-protein kinase transmembrane receptor ROR1 isoform 1 precursor [Mus musculus];EDL30879.1//receptor tyrosine kinase-like orphan receptor 1 [Mus musculus]
28199	2563	974.5469401	964.4234018	-0.015065018	0.999918579	0.909122816	Dcaf11	GO:0080008//Cul4-RING E3 ubiquitin ligase complex;GO:0005654//nucleoplasm	NA	GO:0016567//protein ubiquitination	K11801//WD repeat-containing protein 23	NP_598495.1//DDB1- and CUL4-associated factor 11 [Mus musculus]
381549	2381	49.67608516	51.03324299	0.03888584	0.999918579	0.909186654	Zfp69	GO:0005634//nucleus	GO:0046872//metal ion binding;GO:0003676//nucleic acid binding	GO:0006355//regulation of transcription, DNA-templated	K09228//KRAB domain-containing zinc finger protein	XP_006886661.1//PREDICTED: uncharacterized protein LOC102864976 [Elephantulus edwardii]
13486	3080	1769.895418	1785.165865	0.012394011	0.999918579	0.909258338	Dr1	GO:0005634//nucleus;GO:0005671//Ada2/Gcn5/Ada3 transcription activator complex	GO:0003677//DNA binding;GO:0003714//transcription corepressor activity;GO:0017025//TBP-class protein binding;GO:0046982//protein heterodimerization activity;GO:0008134//transcription factor binding	GO:0000122//negative regulation of transcription from RNA polymerase II promoter;GO:0043966//histone H3 acetylation;GO:0006355//regulation of transcription, DNA-templated;GO:0006351//transcription, DNA-templated	K21751//null	NP_080382.2//protein Dr1 [Mus musculus]
70325	2378	58.85199512	57.350386	-0.037288128	0.999918579	0.909260022	Pigw	GO:0016021//integral component of membrane;GO:0005789//endoplasmic reticulum membrane	GO:0016746//transferase activity, transferring acyl groups	GO:0006506//GPI anchor biosynthetic process;GO:0072659//protein localization to plasma membrane	K05283//phosphatidylinositol glycan, class W [EC:2.3.-.-]	NP_081664.2//phosphatidylinositol-glycan biosynthesis class W protein [Mus musculus]
72278	2972	6097.159442	6200.173043	0.024171208	0.999918579	0.909359886	Ccpg1	GO:0016020//membrane;GO:0016021//integral component of membrane	NA	GO:0045944//positive regulation of transcription from RNA polymerase II promoter;GO:2001106//regulation of Rho guanyl-nucleotide exchange factor activity;GO:0007049//cell cycle;GO:0008284//positive regulation of cell proliferation;GO:0045787//positive regulation of cell cycle	K05286//phosphatidylinositol glycan, class B [EC:2.4.1.-];K18626//trichohyalin	NP_082457.3//cell cycle progression protein 1 isoform 2 [Mus musculus];XP_006511534.1//PREDICTED: cell cycle progression protein 1 isoform X3 [Mus musculus];NP_001107800.1//cell cycle progression protein 1 isoform 1 [Mus musculus];NP_001273474.1//cell cycle progression protein 1 isoform 4 [Mus musculus];XP_021029051.1//cell cycle progression protein 1 isoform X4 [Mus caroli];XP_006511530.1//PREDICTED: cell cycle progression protein 1 isoform X1 [Mus musculus];EDL26277.1//cell cycle progression 1, isoform CRA_c, partial [Mus musculus]
20005	737	7069.288162	7016.410176	-0.010831862	0.999918579	0.909363462	Rpl9	NA	NA	NA	K02940//large subunit ribosomal protein L9e	XP_002745952.2//PREDICTED: 60S ribosomal protein L9 isoform X1 [Callithrix jacchus]
72722	2817	470.6652977	466.1550813	-0.013891494	0.999918579	0.909389416	Fam98a	GO:0072669//tRNA-splicing ligase complex	GO:0003723//RNA binding;GO:0008276//protein methyltransferase activity	GO:0006479//protein methylation;GO:1900029//positive regulation of ruffle assembly;GO:0010628//positive regulation of gene expression;GO:0032418//lysosome localization;GO:0008284//positive regulation of cell proliferation	K15434//protein FAM98B	NP_598508.2//protein FAM98A [Mus musculus];XP_005367982.1//PREDICTED: protein FAM98A [Microtus ochrogaster]
14915	560	0.463651664	0.453106414	-0.03319142	0.999918579	0.909531646	Guca2a	GO:0070062//extracellular exosome	GO:0030250//guanylate cyclase activator activity	NA	NA	NP_032216.1//guanylin precursor [Mus musculus]
237256	4093	176.9322094	173.119024	-0.031432435	0.999918579	0.909551702	Zc3h12d	GO:0005634//nucleus;GO:0005654//nucleoplasm;GO:0000932//P-body;GO:0005737//cytoplasm	GO:0046872//metal ion binding	GO:0030308//negative regulation of cell growth;GO:0061158//3'-UTR-mediated mRNA destabilization;GO:0042130//negative regulation of T cell proliferation;GO:2000134//negative regulation of G1/S transition of mitotic cell cycle;GO:0006402//mRNA catabolic process	K18668//ribonuclease ZC3H12 [EC:3.1.-.-]	Q8BIY3.2//RecName: Full=Probable ribonuclease ZC3H12D; AltName: Full=MCP-induced protein 4; AltName: Full=Transformed follicular lymphoma homolog; AltName: Full=Zinc finger CCCH domain-containing protein 12D
225256	5952	3.427580034	3.300715515	-0.054411554	0.999918579	0.909553977	Dsg1b	NA	NA	NA	K07596//desmoglein 1	AAP80571.1//desmoglein 1beta [Mus musculus]
51869	12868	1111.797434	1092.762815	-0.024913661	0.999918579	0.909631432	Rif1	GO:0000793//condensed chromosome;GO:0005634//nucleus;GO:0031965//nuclear membrane;GO:0000781//chromosome, telomeric region;GO:0051233//spindle midzone;GO:0001940//male pronucleus;GO:0000790//nuclear chromatin;GO:0005737//cytoplasm;GO:0035861//site of double-strand break;GO:0001939//female pronucleus;GO:0016604//nuclear body;GO:0005886//plasma membrane	NA	GO:0006281//DNA repair;GO:0043247//telomere maintenance in response to DNA damage;GO:0045830//positive regulation of isotype switching;GO:0051574//positive regulation of histone H3-K9 methylation;GO:2001034//positive regulation of double-strand break repair via nonhomologous end joining;GO:0006348//chromatin silencing at telomere;GO:0000122//negative regulation of transcription from RNA polymerase II promoter;GO:1990830//cellular response to leukemia inhibitory factor;GO:0019827//stem cell population maintenance;GO:2000042//negative regulation of double-strand break repair via homologous recombination;GO:0007049//cell cycle;GO:0006974//cellular response to DNA damage stimulus;GO:0000723//telomere maintenance	K11138//telomere-associated protein RIF1	NP_780447.4//telomere-associated protein RIF1 isoform a [Mus musculus];NP_001342344.1//telomere-associated protein RIF1 isoform b [Mus musculus]
208715	3525	888.0579884	902.8595366	0.023847672	0.999918579	0.909756745	Hmgcs1	NA	GO:0004421//hydroxymethylglutaryl-CoA synthase activity	GO:0008299//isoprenoid biosynthetic process;GO:0016126//sterol biosynthetic process	K01641//hydroxymethylglutaryl-CoA synthase [EC:2.3.3.10]	NP_001184197.1//uncharacterized protein LOC100505431 [Xenopus laevis];EDL18337.1//3-hydroxy-3-methylglutaryl-Coenzyme A synthase 1, isoform CRA_b, partial [Mus musculus]
66235	926	910.0888792	902.7318101	-0.01171	0.999918579	0.909902063	Eif1ax	GO:0005829//cytosol	GO:0003743//translation initiation factor activity;GO:0008135//translation factor activity, RNA binding;GO:0003723//RNA binding	GO:0006413//translational initiation	K03236//translation initiation factor 1A	XP_012423744.1//PREDICTED: eukaryotic translation initiation factor 1A, X-chromosomal-like [Odobenus rosmarus divergens]
100273	3183	3302.096297	3344.142268	0.018254031	0.999918579	0.909928586	Osbpl9	GO:0043231//intracellular membrane-bounded organelle;GO:0005794//Golgi apparatus;GO:0005829//cytosol;GO:0031902//late endosome membrane	GO:0008289//lipid binding	GO:0006869//lipid transport	K20465//oxysterol-binding protein-related protein 9/10/11	NP_001128263.1//oxysterol-binding protein-related protein 9 isoform c [Mus musculus];NP_001333431.1//oxysterol-binding protein-related protein 9 isoform d [Mus musculus];XP_021516535.1//oxysterol-binding protein-related protein 9 isoform X2 [Meriones unguiculatus];NP_598646.4//oxysterol-binding protein-related protein 9 isoform a [Mus musculus];NP_775485.2//oxysterol-binding protein-related protein 9 isoform b [Mus musculus];XP_021014903.1//oxysterol-binding protein-related protein 9 isoform X1 [Mus caroli]
67636	1407	307.7581742	303.4930578	-0.02013366	0.999918579	0.90992874	Etfrf1	GO:0005739//mitochondrion	NA	GO:0022904//respiratory electron transport chain	K00560//thymidylate synthase [EC:2.1.1.45];K20301//trafficking protein particle complex subunit 2;K11846//ubiquitin carboxyl-terminal hydrolase 18/41 [EC:3.4.19.12]	NP_598449.1//electron transfer flavoprotein regulatory factor 1 [Mus musculus]
54375	4908	3437.714123	3476.331004	0.01611588	0.999918579	0.909991336	Azin1	GO:0005634//nucleus;GO:0005737//cytoplasm	GO:0042978//ornithine decarboxylase activator activity;GO:0003824//catalytic activity	GO:1902269//positive regulation of polyamine transmembrane transport;GO:0006595//polyamine metabolic process;GO:0042177//negative regulation of protein catabolic process;GO:0033387//putrescine biosynthetic process from ornithine	K01581//ornithine decarboxylase [EC:4.1.1.17]	NP_001288617.1//antizyme inhibitor 1 isoform 2 [Mus musculus];NP_061215.1//antizyme inhibitor 1 isoform 1 [Mus musculus]
22680	2291	4067.423455	4025.69432	-0.014877567	0.999918579	0.910030178	Zfp207	GO:1990047//spindle matrix;GO:0005634//nucleus;GO:0005654//nucleoplasm;GO:0005730//nucleolus;GO:0005874//microtubule;GO:0005819//spindle;GO:0000776//kinetochore;GO:0000777//condensed chromosome kinetochore;GO:0005737//cytoplasm	GO:0003723//RNA binding;GO:0046872//metal ion binding;GO:0008201//heparin binding;GO:0008017//microtubule binding	GO:0051983//regulation of chromosome segregation;GO:0007094//mitotic spindle assembly checkpoint;GO:0008608//attachment of spindle microtubules to kinetochore;GO:0000070//mitotic sister chromatid segregation;GO:0090307//mitotic spindle assembly;GO:0051301//cell division;GO:0046785//microtubule polymerization;GO:0001578//microtubule bundle formation;GO:0050821//protein stabilization	K06237//collagen, type IV, alpha	NP_001123641.1//BUB3-interacting and GLEBS motif-containing protein ZNF207 isoform 1 [Mus musculus];NP_001123643.1//BUB3-interacting and GLEBS motif-containing protein ZNF207 isoform 3 [Mus musculus];NP_035881.1//BUB3-interacting and GLEBS motif-containing protein ZNF207 isoform 4 [Mus musculus];NP_001123642.1//BUB3-interacting and GLEBS motif-containing protein ZNF207 isoform 2 [Mus musculus]
224796	5870	24.99198516	25.71401528	0.041089404	0.999918579	0.910051029	Clic5	GO:0070062//extracellular exosome;GO:0005815//microtubule organizing center;GO:0005938//cell cortex;GO:0034707//chloride channel complex;GO:0005737//cytoplasm;GO:0005794//Golgi apparatus;GO:0015629//actin cytoskeleton;GO:0032420//stereocilium	GO:0005244//voltage-gated ion channel activity;GO:0005254//chloride channel activity	GO:0006810//transport;GO:0007565//female pregnancy;GO:0060088//auditory receptor cell stereocilium organization;GO:0002024//diet induced thermogenesis;GO:0006821//chloride transport;GO:0007605//sensory perception of sound;GO:0008104//protein localization;GO:0050885//neuromuscular process controlling balance;GO:1902476//chloride transmembrane transport	K05025//chloride intracellular channel protein 5	XP_006991565.1//PREDICTED: chloride intracellular channel protein 5 [Peromyscus maniculatus bairdii]
11865	2676	297.0347744	289.1827103	-0.038650541	0.999918579	0.910169427	Arntl	GO:0043231//intracellular membrane-bounded organelle;GO:0016605//PML body;GO:0005634//nucleus;GO:0005654//nucleoplasm;GO:0005737//cytoplasm;GO:0005667//transcription factor complex;GO:0033391//chromatoid body;GO:0005829//cytosol;GO:0016604//nuclear body	GO:0003677//DNA binding;GO:0046982//protein heterodimerization activity;GO:0001077//transcriptional activator activity, RNA polymerase II proximal promoter sequence-specific DNA binding;GO:0000976//transcription regulatory region sequence-specific DNA binding;GO:0017162//aryl hydrocarbon receptor binding;GO:0046983//protein dimerization activity;GO:0001190//transcriptional activator activity, RNA polymerase II transcription factor binding;GO:0051879//Hsp90 protein binding;GO:0043565//sequence-specific DNA binding;GO:0003700//DNA binding transcription factor activity;GO:0001047//core promoter binding;GO:0001046//core promoter sequence-specific DNA binding;GO:0070888//E-box binding;GO:0070491//repressing transcription factor binding;GO:0000982//transcription factor activity, RNA polymerase II proximal promoter sequence-specific DNA binding;GO:0043425//bHLH transcription factor binding;GO:0008134//transcription factor binding	GO:0032007//negative regulation of TOR signaling;GO:0006355//regulation of transcription, DNA-templated;GO:0000060//protein import into nucleus, translocation;GO:0007283//spermatogenesis;GO:0090403//oxidative stress-induced premature senescence;GO:0050796//regulation of insulin secretion;GO:0045893//positive regulation of transcription, DNA-templated;GO:0032922//circadian regulation of gene expression;GO:0007623//circadian rhythm;GO:0045892//negative regulation of transcription, DNA-templated;GO:0042634//regulation of hair cycle;GO:0006351//transcription, DNA-templated;GO:0045599//negative regulation of fat cell differentiation;GO:0090263//positive regulation of canonical Wnt signaling pathway;GO:0051775//response to redox state;GO:2000074//regulation of type B pancreatic cell development;GO:0043161//proteasome-mediated ubiquitin-dependent protein catabolic process;GO:0042176//regulation of protein catabolic process;GO:0045944//positive regulation of transcription from RNA polymerase II promoter;GO:0042753//positive regulation of circadian rhythm;GO:2001016//positive regulation of skeletal muscle cell differentiation;GO:2000772//regulation of cellular senescence;GO:0051726//regulation of cell cycle;GO:2000323//negative regulation of glucocorticoid receptor signaling pathway;GO:0050767//regulation of neurogenesis;GO:0060137//maternal process involved in parturition	K02296//aryl hydrocarbon receptor nuclear translocator-like protein 1	ERE79929.1//aryl hydrocarbon receptor nuclear translocator-like protein 1 [Cricetulus griseus];NP_001229977.1//aryl hydrocarbon receptor nuclear translocator-like protein 1 isoform 2 [Mus musculus]
630146	3254	825.2090918	805.1190463	-0.035557598	0.999918579	0.910182606	Cd101	GO:0070062//extracellular exosome;GO:0016021//integral component of membrane;GO:0005886//plasma membrane	NA	GO:0002763//positive regulation of myeloid leukocyte differentiation;GO:0007166//cell surface receptor signaling pathway	K06522//immunoglobulin superfamily, member 2/3	XP_021014627.1//immunoglobulin superfamily member 2 isoform X1 [Mus caroli]
272158	2911	18.36340413	18.93263064	0.04404136	0.999918579	0.910273753	Poln	GO:0005654//nucleoplasm;GO:0005634//nucleus;GO:0005737//cytoplasm	GO:0003887//DNA-directed DNA polymerase activity;GO:0003677//DNA binding;GO:0030332//cyclin binding	GO:0019985//translesion synthesis;GO:0006281//DNA repair;GO:0006261//DNA-dependent DNA replication;GO:0036297//interstrand cross-link repair;GO:0000724//double-strand break repair via homologous recombination	K16618//DNA polymerase nu [EC:2.7.7.7]	NP_001276733.1//DNA polymerase nu isoform 3 [Mus musculus];NP_001276732.1//DNA polymerase nu isoform 2 [Mus musculus];NP_862905.1//DNA polymerase nu isoform 1 [Mus musculus]
69162	4142	2799.87876	2818.924125	0.009780289	0.999918579	0.910276608	Sec31a	GO:0043231//intracellular membrane-bounded organelle;GO:0070971//endoplasmic reticulum exit site;GO:0005783//endoplasmic reticulum;GO:0005737//cytoplasm;GO:0048471//perinuclear region of cytoplasm;GO:0000139//Golgi membrane;GO:0030134//COPII-coated ER to Golgi transport vesicle;GO:0030120//vesicle coat;GO:0030127//COPII vesicle coat;GO:0005829//cytosol;GO:0005789//endoplasmic reticulum membrane	GO:0048306//calcium-dependent protein binding	GO:0051592//response to calcium ion;GO:0015031//protein transport;GO:0090110//cargo loading into COPII-coated vesicle	K14005//protein transport protein SEC31	XP_011247858.1//PREDICTED: protein transport protein Sec31A isoform X7 [Mus musculus];NP_081245.1//protein transport protein Sec31A [Mus musculus];XP_011247859.1//PREDICTED: protein transport protein Sec31A isoform X8 [Mus musculus];XP_011247856.1//PREDICTED: protein transport protein Sec31A isoform X5 [Mus musculus]
100038847	1955	5.217346149	5.028832189	-0.053092741	0.999918579	0.910316071	Gm10406	NA	NA	NA	NA	XP_011243026.1//PREDICTED: predicted gene 3264 isoform X1 [Mus musculus]
69923	2225	227.2556655	224.2684299	-0.019089713	0.999918579	0.910406536	Agk	GO:0016020//membrane;GO:0043231//intracellular membrane-bounded organelle;GO:0005758//mitochondrial intermembrane space;GO:0005743//mitochondrial inner membrane;GO:0005739//mitochondrion;GO:0042721//mitochondrial inner membrane protein insertion complex;GO:0031305//integral component of mitochondrial inner membrane	GO:0004143//diacylglycerol kinase activity;GO:0003951//NAD+ kinase activity;GO:0001727//lipid kinase activity;GO:0005524//ATP binding;GO:0047620//acylglycerol kinase activity;GO:0001729//ceramide kinase activity	GO:0046486//glycerolipid metabolic process;GO:0046834//lipid phosphorylation;GO:0045039//protein import into mitochondrial inner membrane;GO:0046513//ceramide biosynthetic process	K09881//acylglycerol kinase [EC:2.7.1.94]	NP_076027.1//acylglycerol kinase, mitochondrial precursor [Mus musculus]
19650	4299	2086.313713	2061.988972	-0.016919491	0.999918579	0.910441415	Rbl1	GO:0005634//nucleus;GO:0005654//nucleoplasm;GO:0005667//transcription factor complex	GO:1990841//promoter-specific chromatin binding;GO:0008134//transcription factor binding	GO:0000122//negative regulation of transcription from RNA polymerase II promoter;GO:0006357//regulation of transcription from RNA polymerase II promoter;GO:0016569//covalent chromatin modification;GO:0006351//transcription, DNA-templated;GO:0051726//regulation of cell cycle;GO:0010629//negative regulation of gene expression;GO:0007049//cell cycle;GO:0043550//regulation of lipid kinase activity	K04681//retinoblastoma-like protein 1	EDL06226.1//retinoblastoma-like 1 (p107), partial [Mus musculus];NP_001132988.1//retinoblastoma-like protein 1 isoform 2 [Mus musculus]
214301	614	1.951009442	1.879029583	-0.054232979	0.999918579	0.910503651	Crygn	NA	GO:0005212//structural constituent of eye lens	NA	K13596//activin receptor type-2B [EC:2.7.11.30];K16810//TBCC domain-containing protein 1	NP_694716.2//gamma-crystallin N [Mus musculus]
76113	2927	22.30831202	21.72977362	-0.03790821	0.999918579	0.910507222	Lpo	GO:0070062//extracellular exosome;GO:0016323//basolateral plasma membrane;GO:0005615//extracellular space;GO:0005737//cytoplasm	GO:0036393//thiocyanate peroxidase activity;GO:0046872//metal ion binding;GO:0020037//heme binding	GO:0006979//response to oxidative stress;GO:0001580//detection of chemical stimulus involved in sensory perception of bitter taste;GO:0042742//defense response to bacterium	K12550//lactoperoxidase [EC:1.11.1.7]	XP_006247147.1//PREDICTED: lactoperoxidase isoform X1 [Rattus norvegicus]
22141	5941	0.903022336	0.875173987	-0.045191816	0.999918579	0.910532232	Tub	GO:0005929//cilium;GO:0005634//nucleus;GO:0005829//cytosol;GO:0005576//extracellular region;GO:0005886//plasma membrane	GO:0032403//protein complex binding;GO:0035091//phosphatidylinositol binding	GO:0060041//retina development in camera-type eye;GO:0006910//phagocytosis, recognition;GO:0045494//photoreceptor cell maintenance;GO:1903441//protein localization to ciliary membrane;GO:0050766//positive regulation of phagocytosis;GO:0097500//receptor localization to non-motile cilium;GO:0007605//sensory perception of sound;GO:1903546//protein localization to photoreceptor outer segment;GO:0009725//response to hormone	K19600//tubby-related protein 1	NP_068685.1//tubby protein [Mus musculus]
24067	4264	600.5333895	608.5625768	0.019161157	0.999918579	0.910568621	Srp54a	GO:0005634//nucleus;GO:0005786//signal recognition particle, endoplasmic reticulum targeting;GO:0005829//cytosol;GO:0016607//nuclear speck;GO:0005737//cytoplasm	GO:0003723//RNA binding;GO:0019003//GDP binding;GO:0008144//drug binding;GO:0005525//GTP binding;GO:0030942//endoplasmic reticulum signal peptide binding;GO:0043021//ribonucleoprotein complex binding;GO:0003924//GTPase activity;GO:0008312//7S RNA binding	GO:0006614//SRP-dependent cotranslational protein targeting to membrane;GO:0042493//response to drug;GO:0045047//protein targeting to ER;GO:0006616//SRP-dependent cotranslational protein targeting to membrane, translocation;GO:0006617//SRP-dependent cotranslational protein targeting to membrane, signal sequence recognition	K03106//signal recognition particle subunit SRP54 [EC:3.6.5.4]	XP_003987587.1//PREDICTED: signal recognition particle 54 kDa protein isoform X1 [Felis catus]
56632	3586	1310.529806	1329.015778	0.020208066	0.999918579	0.91058731	Sphk2	GO:0016020//membrane;GO:0005765//lysosomal membrane;GO:0043231//intracellular membrane-bounded organelle;GO:0005829//cytosol	GO:0003951//NAD+ kinase activity;GO:0005524//ATP binding;GO:0017050//D-erythro-sphingosine kinase activity;GO:0008481//sphinganine kinase activity;GO:0038036//sphingosine-1-phosphate receptor activity	GO:0006670//sphingosine metabolic process;GO:0006669//sphinganine-1-phosphate biosynthetic process;GO:0007565//female pregnancy;GO:0008283//cell proliferation;GO:0046512//sphingosine biosynthetic process;GO:0043066//negative regulation of apoptotic process;GO:0001568//blood vessel development;GO:0007420//brain development;GO:0008284//positive regulation of cell proliferation	K04718//sphingosine kinase [EC:2.7.1.91]	NP_064395.2//sphingosine kinase 2 [Mus musculus]
216742	6281	1174.779428	1193.680696	0.023027066	0.999918579	0.910621834	Fnip1	GO:0005737//cytoplasm	GO:0042030//ATPase inhibitor activity;GO:0005085//guanyl-nucleotide exchange factor activity;GO:0051087//chaperone binding	GO:0032007//negative regulation of TOR signaling;GO:0043154//negative regulation of cysteine-type endopeptidase activity involved in apoptotic process;GO:0031929//TOR signaling;GO:0009267//cellular response to starvation;GO:0002904//positive regulation of B cell apoptotic process;GO:0002327//immature B cell differentiation;GO:2000973//regulation of pro-B cell differentiation;GO:0001932//regulation of protein phosphorylation;GO:0000122//negative regulation of transcription from RNA polymerase II promoter;GO:0031334//positive regulation of protein complex assembly;GO:0001934//positive regulation of protein phosphorylation;GO:0033138//positive regulation of peptidyl-serine phosphorylation	K20400//folliculin-interacting protein 1	BAC65856.1//mKIAA1961 protein, partial [Mus musculus]
67628	1702	9650.337015	9744.239702	0.013970297	0.999918579	0.910645324	Anp32b	NA	NA	NA	K18647//acidic leucine-rich nuclear phosphoprotein 32 family member B	XP_012819160.1//PREDICTED: acidic leucine-rich nuclear phosphoprotein 32 family member B isoform X1 [Xenopus tropicalis]
70237	2833	206.3088179	209.1041308	0.019416077	0.999918579	0.91064913	Bhlhb9	GO:0070062//extracellular exosome;GO:0005634//nucleus;GO:0005829//cytosol	GO:0042803//protein homodimerization activity	GO:0050769//positive regulation of neurogenesis;GO:0043524//negative regulation of neuron apoptotic process;GO:0051965//positive regulation of synapse assembly;GO:0061003//positive regulation of dendritic spine morphogenesis;GO:0007611//learning or memory	NA	EDL23840.1//mCG114181, isoform CRA_a, partial [Mus musculus]
14897	9632	4378.555379	4328.227832	-0.016678516	0.999918579	0.910695929	Trip12	GO:0005634//nucleus;GO:0005654//nucleoplasm;GO:0016607//nuclear speck;GO:0005737//cytoplasm	GO:0061630//ubiquitin protein ligase activity;GO:0046966//thyroid hormone receptor binding;GO:0008270//zinc ion binding;GO:0004842//ubiquitin-protein transferase activity	GO:0006281//DNA repair;GO:2000780//negative regulation of double-strand break repair;GO:0009790//embryo development;GO:0042787//protein ubiquitination involved in ubiquitin-dependent protein catabolic process;GO:0006974//cellular response to DNA damage stimulus;GO:1901315//negative regulation of histone H2A K63-linked ubiquitination	K10590//E3 ubiquitin-protein ligase TRIP12 [EC:2.3.2.26]	NP_598736.4//E3 ubiquitin-protein ligase TRIP12 [Mus musculus]
381338	5077	3.706445891	3.569137735	-0.054460874	0.999918579	0.910717278	Lonrf2	GO:0005622//intracellular	GO:0061630//ubiquitin protein ligase activity;GO:0031624//ubiquitin conjugating enzyme binding	GO:0032436//positive regulation of proteasomal ubiquitin-dependent protein catabolic process;GO:0000209//protein polyubiquitination	K12009//tripartite motif-containing protein 27 [EC:2.3.2.27];K12015//tripartite motif-containing protein 39 [EC:2.3.2.27]	XP_006496186.1//PREDICTED: LON peptidase N-terminal domain and RING finger protein 2 isoform X1 [Mus musculus]
18992	6272	2.501020142	2.408265667	-0.054522125	0.999918579	0.910802037	Pou3f2	GO:0005634//nucleus;GO:0005667//transcription factor complex	GO:0000978//RNA polymerase II proximal promoter sequence-specific DNA binding;GO:0003677//DNA binding;GO:0001105//RNA polymerase II transcription coactivator activity;GO:0042802//identical protein binding;GO:0043565//sequence-specific DNA binding;GO:0001077//transcriptional activator activity, RNA polymerase II proximal promoter sequence-specific DNA binding;GO:0003700//DNA binding transcription factor activity	GO:0007399//nervous system development;GO:0021799//cerebral cortex radially oriented cell migration;GO:0021979//hypothalamus cell differentiation;GO:0021985//neurohypophysis development;GO:0010629//negative regulation of gene expression;GO:0007420//brain development;GO:0048666//neuron development;GO:0071310//cellular response to organic substance;GO:0014002//astrocyte development;GO:0006357//regulation of transcription from RNA polymerase II promoter;GO:0022011//myelination in peripheral nervous system;GO:0014044//Schwann cell development;GO:0050770//regulation of axonogenesis;GO:0030182//neuron differentiation;GO:0021869//forebrain ventricular zone progenitor cell division;GO:0006351//transcription, DNA-templated;GO:0048665//neuron fate specification;GO:0008544//epidermis development;GO:0045944//positive regulation of transcription from RNA polymerase II promoter;GO:0048663//neuron fate commitment;GO:0040018//positive regulation of multicellular organism growth;GO:0045595//regulation of cell differentiation;GO:0008284//positive regulation of cell proliferation	K09365//POU domain transcription factor, class 3	NP_032925.1//POU domain, class 3, transcription factor 2 [Mus musculus]
241489	2848	0.465609338	0.455161724	-0.032740752	0.999918579	0.910818884	Pde11a	GO:0005829//cytosol;GO:0043204//perikaryon	GO:0030552//cAMP binding;GO:0046872//metal ion binding;GO:0004112//cyclic-nucleotide phosphodiesterase activity;GO:0004118//cGMP-stimulated cyclic-nucleotide phosphodiesterase activity;GO:0047555//3',5'-cyclic-GMP phosphodiesterase activity;GO:0030553//cGMP binding	GO:0006198//cAMP catabolic process;GO:0007165//signal transduction;GO:0046069//cGMP catabolic process	K13298//dual 3',5'-cyclic-AMP and -GMP phosphodiesterase 11 [EC:3.1.4.17 3.1.4.35]	NP_001074502.1//dual 3',5'-cyclic-AMP and -GMP phosphodiesterase 11A [Mus musculus]
212153	3643	105.0271172	106.4915666	0.019977314	0.999918579	0.91090007	Ccdc191	NA	NA	NA	K18626//trichohyalin	NP_082077.1//coiled-coil domain-containing protein 191 [Mus musculus]
21804	3788	35.4539379	36.77275975	0.052691575	0.999918579	0.910951674	Tgfb1i1	GO:0031012//extracellular matrix;GO:0005856//cytoskeleton;GO:0005925//focal adhesion;GO:0005622//intracellular;GO:0016363//nuclear matrix;GO:0005737//cytoplasm	GO:0046872//metal ion binding;GO:0003713//transcription coactivator activity;GO:0050681//androgen receptor binding;GO:0070411//I-SMAD binding;GO:0048495//Roundabout binding	GO:0045165//cell fate commitment;GO:0010718//positive regulation of epithelial to mesenchymal transition;GO:0045599//negative regulation of fat cell differentiation;GO:0009408//response to heat;GO:0045893//positive regulation of transcription, DNA-templated;GO:0030579//ubiquitin-dependent SMAD protein catabolic process;GO:0016331//morphogenesis of embryonic epithelium;GO:0030512//negative regulation of transforming growth factor beta receptor signaling pathway;GO:0016055//Wnt signaling pathway;GO:0030511//positive regulation of transforming growth factor beta receptor signaling pathway;GO:0030855//epithelial cell differentiation	K05760//paxillin	NP_001276479.1//transforming growth factor beta-1-induced transcript 1 protein isoform a [Mus musculus];XP_006507630.1//PREDICTED: transforming growth factor beta-1-induced transcript 1 protein isoform X2 [Mus musculus];XP_021046403.1//transforming growth factor beta-1-induced transcript 1 protein isoform X2 [Mus pahari]
109305	1871	1932.436671	1961.663958	0.021656787	0.999918579	0.911138812	Orai1	GO:0016020//membrane;GO:0016323//basolateral plasma membrane;GO:0005887//integral component of plasma membrane;GO:0043234//protein complex;GO:0031410//cytoplasmic vesicle;GO:0016021//integral component of membrane;GO:0005776//autophagosome	GO:0015279//store-operated calcium channel activity;GO:0042802//identical protein binding;GO:0005516//calmodulin binding	GO:0051924//regulation of calcium ion transport;GO:0061180//mammary gland epithelium development;GO:0070509//calcium ion import;GO:0002115//store-operated calcium entry;GO:0051928//positive regulation of calcium ion transport;GO:0002250//adaptive immune response	K16056//calcium release-activated calcium channel protein 1	EDL19655.1//transmembrane protein 142A, isoform CRA_a, partial [Mus musculus]
320858	4570	11.40392483	11.72641976	0.04023217	0.999918579	0.91115503	L3mbtl4	GO:0005634//nucleus	GO:0008270//zinc ion binding;GO:0003700//DNA binding transcription factor activity	GO:0016569//covalent chromatin modification;GO:0006351//transcription, DNA-templated	K11461//polycomb protein SCMH1	NP_796252.2//lethal(3)malignant brain tumor-like protein 4 [Mus musculus]
77552	1190	1.166476145	1.20944002	0.052182419	0.999918579	0.911169873	Shisa4	GO:0016021//integral component of membrane	NA	NA	K10135//scotin	EDL39581.1//transmembrane protein 58, partial [Mus musculus]
67681	959	1020.148768	1030.37096	0.014384283	0.999918579	0.911332617	Mrpl18	GO:0005615//extracellular space;GO:0005762//mitochondrial large ribosomal subunit;GO:0005739//mitochondrion	GO:0003735//structural constituent of ribosome;GO:0008097//5S rRNA binding	GO:0035928//rRNA import into mitochondrion;GO:0006412//translation	K02881//large subunit ribosomal protein L18	NP_080586.1//39S ribosomal protein L18, mitochondrial [Mus musculus]
13386	4054	1.435144034	1.488252516	0.052423797	0.999918579	0.911333806	Dlk1	GO:0005615//extracellular space;GO:0009897//external side of plasma membrane;GO:0016021//integral component of membrane;GO:0005886//plasma membrane	GO:0005509//calcium ion binding	GO:0010468//regulation of gene expression;GO:0001649//osteoblast differentiation;GO:0030282//bone mineralization;GO:0030154//cell differentiation;GO:0045599//negative regulation of fat cell differentiation;GO:0001819//positive regulation of cytokine production;GO:0001503//ossification;GO:0045780//positive regulation of bone resorption;GO:0035264//multicellular organism growth;GO:0009791//post-embryonic development;GO:0048706//embryonic skeletal system development;GO:0045746//negative regulation of Notch signaling pathway;GO:0007219//Notch signaling pathway	K06051//delta	NP_001177633.1//protein delta homolog 1 isoform 3 precursor [Mus musculus];NP_001177632.1//protein delta homolog 1 isoform 2 precursor [Mus musculus];NP_001177634.1//protein delta homolog 1 isoform 4 precursor [Mus musculus];NP_034182.2//protein delta homolog 1 isoform 1 precursor [Mus musculus]
212933	3540	8.552737856	8.839413889	0.047564391	0.999918579	0.911340828	Pm20d1	GO:0070062//extracellular exosome;GO:0005615//extracellular space	GO:0046872//metal ion binding;GO:0016829//lyase activity;GO:0008233//peptidase activity;GO:0016811//hydrolase activity, acting on carbon-nitrogen (but not peptide) bonds, in linear amides	GO:1901215//negative regulation of neuron death;GO:0044255//cellular lipid metabolic process;GO:1990845//adaptive thermogenesis;GO:0006520//cellular amino acid metabolic process;GO:0043604//amide biosynthetic process;GO:2000275//regulation of oxidative phosphorylation uncoupler activity;GO:0097009//energy homeostasis;GO:0043605//cellular amide catabolic process	K13049//carboxypeptidase PM20D1 [EC:3.4.17.-]	NP_835180.2//N-fatty-acyl-amino acid synthase/hydrolase PM20D1 precursor [Mus musculus]
19981	601	3870.034417	3915.899876	0.016997481	0.999918579	0.911419901	Rpl37a	NA	NA	NA	K02921//large subunit ribosomal protein L37Ae	XP_021054268.1//60S ribosomal protein L37a [Mus pahari]
272027	3728	827.1429454	836.2385425	0.015777864	0.999918579	0.911517988	Tstd2	NA	NA	NA	NA	EDL02382.1//cDNA sequence BC057893, isoform CRA_b, partial [Mus musculus]
12581	1271	2227.659143	2188.276103	-0.025733721	0.999918579	0.911530844	Cdkn2d	GO:0097129//cyclin D2-CDK4 complex;GO:0005634//nucleus;GO:0005654//nucleoplasm;GO:0005829//cytosol;GO:0005737//cytoplasm	GO:0004861//cyclin-dependent protein serine/threonine kinase inhibitor activity;GO:0016301//kinase activity;GO:0019901//protein kinase binding	GO:0043154//negative regulation of cysteine-type endopeptidase activity involved in apoptotic process;GO:0030308//negative regulation of cell growth;GO:1902807//negative regulation of cell cycle G1/S phase transition;GO:0009411//response to UV;GO:0033280//response to vitamin D;GO:0032526//response to retinoic acid;GO:0042326//negative regulation of phosphorylation;GO:0007050//cell cycle arrest;GO:1902230//negative regulation of intrinsic apoptotic signaling pathway in response to DNA damage;GO:0000731//DNA synthesis involved in DNA repair;GO:0007605//sensory perception of sound;GO:0000082//G1/S transition of mitotic cell cycle;GO:0048102//autophagic cell death;GO:0000079//regulation of cyclin-dependent protein serine/threonine kinase activity;GO:0008285//negative regulation of cell proliferation	K06623//cyclin-dependent kinase inhibitor 2D	NP_034008.2//cyclin-dependent kinase 4 inhibitor D [Mus musculus]
210582	2507	183.6334664	185.5905762	0.015294448	0.999918579	0.911569269	Coq10a	GO:0005739//mitochondrion	GO:0048039//ubiquinone binding	GO:0006744//ubiquinone biosynthetic process;GO:0045333//cellular respiration	K18588//coenzyme Q-binding protein COQ10	NP_001074509.1//coenzyme Q-binding protein COQ10 homolog A, mitochondrial [Mus musculus]
23942	3149	4251.540877	4282.749557	0.010551506	0.999918579	0.91157839	Mta2	GO:0016020//membrane;GO:0005634//nucleus;GO:0005654//nucleoplasm;GO:0000790//nuclear chromatin;GO:0016581//NuRD complex;GO:0043234//protein complex;GO:0005667//transcription factor complex;GO:0000118//histone deacetylase complex	GO:0004407//histone deacetylase activity;GO:0042826//histone deacetylase binding;GO:0001103//RNA polymerase II repressing transcription factor binding;GO:0000976//transcription regulatory region sequence-specific DNA binding;GO:0044212//transcription regulatory region DNA binding;GO:0001085//RNA polymerase II transcription factor binding;GO:0000989//transcription factor activity, transcription factor binding;GO:0008270//zinc ion binding;GO:0003700//DNA binding transcription factor activity;GO:0031492//nucleosomal DNA binding	GO:0045892//negative regulation of transcription, DNA-templated;GO:0000122//negative regulation of transcription from RNA polymerase II promoter;GO:0006323//DNA packaging;GO:0006338//chromatin remodeling;GO:0045944//positive regulation of transcription from RNA polymerase II promoter;GO:0043044//ATP-dependent chromatin remodeling;GO:0010762//regulation of fibroblast migration;GO:0006306//DNA methylation	K11660//metastasis-associated protein MTA	NP_035972.3//metastasis-associated protein MTA2 [Mus musculus]
21922	1009	1.877829735	1.946613464	0.051900181	0.999918579	0.911700881	Clec3b	GO:0070062//extracellular exosome;GO:0001652//granular component;GO:0005737//cytoplasm	GO:0036143//kringle domain binding;GO:0030246//carbohydrate binding;GO:0005509//calcium ion binding;GO:0008201//heparin binding	GO:0071560//cellular response to transforming growth factor beta stimulus;GO:0030282//bone mineralization	K17520//C-type lectin domain family 3 member B	NP_035736.2//tetranectin precursor [Mus musculus]
20866	3609	1750.74372	1769.765109	0.01558998	0.999918579	0.911702488	Stim1	GO:0005783//endoplasmic reticulum;GO:0005874//microtubule;GO:0030426//growth cone;GO:0005887//integral component of plasma membrane;GO:0032541//cortical endoplasmic reticulum;GO:0030176//integral component of endoplasmic reticulum membrane;GO:0043234//protein complex;GO:0033017//sarcoplasmic reticulum membrane;GO:0005886//plasma membrane	GO:0002020//protease binding;GO:0015279//store-operated calcium channel activity;GO:0042802//identical protein binding;GO:0005509//calcium ion binding;GO:0051010//microtubule plus-end binding;GO:0005246//calcium channel regulator activity	GO:0014902//myotube differentiation;GO:0006812//cation transport;GO:0070166//enamel mineralization;GO:0032237//activation of store-operated calcium channel activity;GO:0051924//regulation of calcium ion transport;GO:2001256//regulation of store-operated calcium entry;GO:0002115//store-operated calcium entry;GO:0006874//cellular calcium ion homeostasis;GO:0005513//detection of calcium ion	K16059//stromal interaction molecule 1	NP_033313.2//stromal interaction molecule 1 precursor [Mus musculus]
20111	3021	8166.516932	8276.269477	0.019259729	0.999918579	0.912115631	Rps6ka1	GO:0005634//nucleus;GO:0005829//cytosol;GO:0005622//intracellular;GO:0005819//spindle;GO:0005737//cytoplasm	GO:0000287//magnesium ion binding;GO:0004712//protein serine/threonine/tyrosine kinase activity;GO:0004674//protein serine/threonine kinase activity;GO:0043027//cysteine-type endopeptidase inhibitor activity involved in apoptotic process;GO:0005524//ATP binding;GO:0016301//kinase activity;GO:0008134//transcription factor binding	GO:0043154//negative regulation of cysteine-type endopeptidase activity involved in apoptotic process;GO:2000491//positive regulation of hepatic stellate cell activation;GO:0045944//positive regulation of transcription from RNA polymerase II promoter;GO:0043066//negative regulation of apoptotic process;GO:0035556//intracellular signal transduction;GO:0072574//hepatocyte proliferation	K04373//ribosomal protein S6 kinase alpha-1/2/3/6 [EC:2.7.11.1]	AAH49076.1//Rps6ka1 protein, partial [Mus musculus];XP_009680688.1//PREDICTED: ribosomal protein S6 kinase alpha-1 isoform X1 [Struthio camelus australis];XP_020014345.1//ribosomal protein S6 kinase alpha-1 isoform X2 [Castor canadensis]
232339	5704	162.9660362	166.7563581	0.033170446	0.999918579	0.912289187	Ankrd26	GO:0005813//centrosome	NA	GO:0019217//regulation of fatty acid metabolic process;GO:0060259//regulation of feeding behavior;GO:0045599//negative regulation of fat cell differentiation;GO:0042593//glucose homeostasis;GO:0070373//negative regulation of ERK1 and ERK2 cascade;GO:0046627//negative regulation of insulin receptor signaling pathway;GO:0046621//negative regulation of organ growth;GO:0019216//regulation of lipid metabolic process;GO:0040015//negative regulation of multicellular organism growth	K17299//POTE ankyrin domain family protein	XP_232319.5//PREDICTED: ankyrin repeat domain-containing protein 30A isoform X1 [Rattus norvegicus]
319615	2785	265.1638176	262.9898804	-0.011876642	0.999918579	0.912302425	Zfp944	GO:0005634//nucleus	GO:0001228//transcriptional activator activity, RNA polymerase II transcription regulatory region sequence-specific DNA binding;GO:0046872//metal ion binding;GO:0043565//sequence-specific DNA binding;GO:0003700//DNA binding transcription factor activity	GO:0006355//regulation of transcription, DNA-templated;GO:0045944//positive regulation of transcription from RNA polymerase II promoter	K09228//KRAB domain-containing zinc finger protein	XP_021041659.1//LOW QUALITY PROTEIN: zinc finger protein 420-like [Mus caroli]
234374	2104	743.1457052	737.6066692	-0.010793401	0.999918579	0.912329712	Ddx49	GO:0005730//nucleolus;GO:0005737//cytoplasm	GO:0003723//RNA binding;GO:0004004//ATP-dependent RNA helicase activity;GO:0005524//ATP binding;GO:0004386//helicase activity	GO:0010501//RNA secondary structure unwinding	K14778//ATP-dependent RNA helicase DDX49/DBP8 [EC:3.6.4.13]	NP_001020093.2//probable ATP-dependent RNA helicase DDX49 [Mus musculus]
70551	3390	78.04964908	77.03410195	-0.018894897	0.999918579	0.912354635	Tmtc4	GO:0016021//integral component of membrane	NA	NA	K09667//protein O-GlcNAc transferase [EC:2.4.1.255]	EDL00639.1//transmembrane and tetratricopeptide repeat containing 4, isoform CRA_c, partial [Mus musculus]
56200	4763	2332.017872	2297.359326	-0.021602321	0.999918579	0.912411465	Ddx21	GO:0016020//membrane;GO:0005634//nucleus;GO:0005654//nucleoplasm;GO:0005730//nucleolus;GO:0005737//cytoplasm	GO:0030515//snoRNA binding;GO:0003723//RNA binding;GO:0004004//ATP-dependent RNA helicase activity;GO:0005524//ATP binding;GO:0097322//7SK snRNA binding;GO:0003724//RNA helicase activity;GO:0035198//miRNA binding;GO:0004386//helicase activity;GO:0003725//double-stranded RNA binding;GO:0019843//rRNA binding	GO:0001649//osteoblast differentiation;GO:0010501//RNA secondary structure unwinding;GO:0043330//response to exogenous dsRNA;GO:0006364//rRNA processing;GO:0009615//response to virus;GO:0006366//transcription from RNA polymerase II promoter	K16911//ATP-dependent RNA helicase DDX21 [EC:3.6.4.13]	NP_062426.2//nucleolar RNA helicase 2 [Mus musculus]
94112	3288	1726.749	1710.207507	-0.013887004	0.999918579	0.912498113	Med15	GO:0016020//membrane;GO:0016592//mediator complex	GO:0001104//RNA polymerase II transcription cofactor activity	GO:0019827//stem cell population maintenance	K15157//mediator of RNA polymerase II transcription subunit 15	NP_001101795.1//mediator of RNA polymerase II transcription subunit 15 [Rattus norvegicus];NP_001272815.1//mediator of RNA polymerase II transcription subunit 15 isoform d [Mus musculus];XP_006522844.1//PREDICTED: mediator of RNA polymerase II transcription subunit 15 isoform X4 [Mus musculus];XP_006248768.1//PREDICTED: mediator of RNA polymerase II transcription subunit 15 isoform X2 [Rattus norvegicus];BAD21436.1//mFLJ00386 protein, partial [Mus musculus]
11717	3979	2748.078449	2791.802755	0.022773827	0.999918579	0.912526472	Ampd3	NA	NA	NA	K01490//AMP deaminase [EC:3.5.4.6]	XP_008851683.1//PREDICTED: AMP deaminase 3 isoform X1 [Nannospalax galili]
12010	858	25947.57817	25634.83114	-0.017494496	0.999918579	0.912528383	B2m	NA	NA	NA	K08055//beta-2-microglobulin	AAA39671.1//B(2)-microglobulin [Mus musculus domesticus]
69047	3223	3.392635224	3.269313097	-0.053418771	0.999918579	0.912576117	Atp2c2	GO:0031410//cytoplasmic vesicle;GO:0016021//integral component of membrane;GO:0009898//cytoplasmic side of plasma membrane;GO:0048471//perinuclear region of cytoplasm	GO:0046872//metal ion binding;GO:0005524//ATP binding;GO:0005388//calcium-transporting ATPase activity	GO:0090280//positive regulation of calcium ion import;GO:0061180//mammary gland epithelium development;GO:0072659//protein localization to plasma membrane	K01537//Ca2+-transporting ATPase [EC:3.6.3.8]	NP_081198.1//calcium-transporting ATPase type 2C member 2 [Mus musculus]
19023	2878	31.113956	31.80354764	0.031625866	0.999918579	0.912612036	Ppef2	NA	GO:0005506//iron ion binding;GO:0031435//mitogen-activated protein kinase kinase kinase binding;GO:0004722//protein serine/threonine phosphatase activity;GO:0051879//Hsp90 protein binding;GO:0005509//calcium ion binding;GO:0004721//phosphoprotein phosphatase activity;GO:0030544//Hsp70 protein binding;GO:0030145//manganese ion binding	GO:0043409//negative regulation of MAPK cascade;GO:0007601//visual perception;GO:0010801//negative regulation of peptidyl-threonine phosphorylation;GO:0050906//detection of stimulus involved in sensory perception	K13807//serine/threonine-protein phosphatase with EF-hands [EC:3.1.3.16]	NP_035278.1//serine/threonine-protein phosphatase with EF-hands 2 [Mus musculus]
70362	1501	2.313430006	2.235312112	-0.049557164	0.999918579	0.912665392	Actl10	NA	NA	NA	K05692//actin beta/gamma 1	NP_001165111.1//actin-like protein 10 [Mus musculus]
223870	6415	1689.33733	1699.881614	0.008976838	0.999918579	0.912827125	Senp1	GO:0005634//nucleus;GO:0031965//nuclear membrane;GO:0005925//focal adhesion;GO:0005737//cytoplasm	GO:0004175//endopeptidase activity;GO:0016929//SUMO-specific protease activity;GO:0070139//SUMO-specific endopeptidase activity	GO:0010724//regulation of definitive erythrocyte differentiation;GO:0045944//positive regulation of transcription from RNA polymerase II promoter;GO:0007275//multicellular organism development;GO:0097190//apoptotic signaling pathway;GO:0006919//activation of cysteine-type endopeptidase activity involved in apoptotic process;GO:0016926//protein desumoylation;GO:0032435//negative regulation of proteasomal ubiquitin-dependent protein catabolic process	K08592//sentrin-specific protease 1 [EC:3.4.22.68]	XP_006520944.1//PREDICTED: sentrin-specific protease 1 isoform X2 [Mus musculus]
26561	1310	6.751415658	6.516705315	-0.051047285	0.999918579	0.9128828	Mmp23	GO:0031012//extracellular matrix;GO:0016021//integral component of membrane;GO:0005789//endoplasmic reticulum membrane	GO:0004222//metalloendopeptidase activity;GO:0008270//zinc ion binding	GO:0000003//reproduction;GO:0006508//proteolysis	K08001//matrix metalloproteinase-23 (CA-MMP) [EC:3.4.24.-]	NP_001307164.1//matrix metalloproteinase-23 isoform 2 [Mus musculus];NP_036115.1//matrix metalloproteinase-23 isoform 1 precursor [Mus musculus]
74204	4527	3681.960131	3638.583678	-0.017097016	0.999918579	0.912951593	Xpo6	GO:0005634//nucleus;GO:0005730//nucleolus;GO:0005829//cytosol;GO:0005886//plasma membrane	GO:0008536//Ran GTPase binding;GO:0008565//protein transporter activity	GO:0006611//protein export from nucleus	K15001//cytochrome P450 family 4 [EC:1.14.-.-];K13237//peroxisomal 2,4-dienoyl-CoA reductase [EC:1.3.1.34]	NP_001298072.1//exportin-6 isoform 1 [Mus musculus];NP_083092.2//exportin-6 isoform 2 [Mus musculus]
74405	2638	0.880653714	0.851502298	-0.048564418	0.999918579	0.913080124	Efhc2	NA	NA	GO:1990830//cellular response to leukemia inhibitory factor	NA	NP_083192.2//EF-hand domain-containing family member C2 [Mus musculus]
14683	1776	12088.48404	12159.91973	0.008500371	0.999918579	0.913082668	Gnas	GO:0016020//membrane;GO:0030425//dendrite;GO:0016324//apical plasma membrane;GO:0031982//vesicle;GO:0005737//cytoplasm;GO:0043025//neuronal cell body;GO:0031224//intrinsic component of membrane;GO:0032588//trans-Golgi network membrane;GO:0005829//cytosol;GO:0005576//extracellular region;GO:0005886//plasma membrane;GO:0070062//extracellular exosome;GO:0005634//nucleus;GO:0005834//heterotrimeric G-protein complex;GO:0005622//intracellular;GO:0048471//perinuclear region of cytoplasm;GO:0001726//ruffle;GO:0005768//endosome;GO:0045121//membrane raft;GO:0030133//transport vesicle	GO:0031683//G-protein beta/gamma-subunit complex binding;GO:0031698//beta-2 adrenergic receptor binding;GO:0043014//alpha-tubulin binding;GO:0035255//ionotropic glutamate receptor binding;GO:0005159//insulin-like growth factor receptor binding;GO:0004871//signal transducer activity;GO:0031852//mu-type opioid receptor binding;GO:0003924//GTPase activity;GO:0046872//metal ion binding;GO:0031681//G-protein beta-subunit binding;GO:0019904//protein domain specific binding;GO:0047391//alkylglycerophosphoethanolamine phosphodiesterase activity;GO:0001965//G-protein alpha-subunit binding;GO:0031748//D1 dopamine receptor binding;GO:0005525//GTP binding;GO:0051430//corticotropin-releasing hormone receptor 1 binding	GO:0046907//intracellular transport;GO:0051216//cartilage development;GO:0045672//positive regulation of osteoclast differentiation;GO:0050796//regulation of insulin secretion;GO:0060789//hair follicle placode formation;GO:0045776//negative regulation of blood pressure;GO:0040032//post-embryonic body morphogenesis;GO:0009791//post-embryonic development;GO:0006112//energy reserve metabolic process;GO:0040015//negative regulation of multicellular organism growth;GO:0030819//positive regulation of cAMP biosynthetic process;GO:0043950//positive regulation of cAMP-mediated signaling;GO:0007565//female pregnancy;GO:0071377//cellular response to glucagon stimulus;GO:0042493//response to drug;GO:0035814//negative regulation of renal sodium excretion;GO:0035116//embryonic hindlimb morphogenesis;GO:0010765//positive regulation of sodium ion transport;GO:0007606//sensory perception of chemical stimulus;GO:0035264//multicellular organism growth;GO:0050890//cognition;GO:0009306//protein secretion;GO:0071880//adenylate cyclase-activating adrenergic receptor signaling pathway;GO:0071380//cellular response to prostaglandin E stimulus;GO:0009966//regulation of signal transduction;GO:0003091//renal water homeostasis;GO:0043588//skin development;GO:0043547//positive regulation of GTPase activity;GO:0055074//calcium ion homeostasis;GO:0006357//regulation of transcription from RNA polymerase II promoter;GO:0001934//positive regulation of protein phosphorylation;GO:0007189//adenylate cyclase-activating G-protein coupled receptor signaling pathway;GO:0007191//adenylate cyclase-activating dopamine receptor signaling pathway;GO:0071514//genetic imprinting;GO:0007186//G-protein coupled receptor signaling pathway;GO:0001958//endochondral ossification;GO:0060348//bone development;GO:0007608//sensory perception of smell;GO:0071107//response to parathyroid hormone;GO:0006306//DNA methylation;GO:0045669//positive regulation of osteoblast differentiation;GO:0001894//tissue homeostasis;GO:0071870//cellular response to catecholamine stimulus;GO:0007190//activation of adenylate cyclase activity;GO:0048701//embryonic cranial skeleton morphogenesis;GO:2000828//regulation of parathyroid hormone secretion;GO:0048589//developmental growth;GO:0070527//platelet aggregation;GO:0001501//skeletal system development;GO:0008284//positive regulation of cell proliferation	K04632//guanine nucleotide-binding protein G(s) subunit alpha;K05185//gamma-aminobutyric acid receptor subunit epsilon	NP_062664.2//protein SCG6 (secretogranin VI) isoform SCG6 precursor [Mus musculus];NP_062005.1//GNAS isoform GNASL [Rattus norvegicus];NP_001297014.1//protein GNAS XXLb2 [Mus musculus];NP_963911.1//protein GNAS isoform XXLb1 [Mus musculus];NP_001070975.1//protein GNAS isoform f [Mus musculus];NP_034439.2//protein GNAS isoform XLas [Mus musculus];NP_001070978.1//protein GNAS isoform GNASS [Mus musculus];XP_004585986.1//PREDICTED: guanine nucleotide-binding protein G(s) subunit alpha isoform X2 [Ochotona princeps]
230279	3794	445.2838241	438.2007882	-0.023133124	0.999918579	0.913166277	Tmem268	GO:0016021//integral component of membrane	NA	NA	NA	NP_659154.2//transmembrane protein 268 [Mus musculus]
228983	2745	1548.17765	1566.519308	0.016991524	0.999918579	0.913181964	Osbpl2	NA	GO:0015485//cholesterol binding	GO:0006869//lipid transport	K20174//oxysterol-binding protein-related protein 1/2	NP_653083.2//oxysterol-binding protein-related protein 2 [Mus musculus]
214469	5047	3150.845402	3131.839862	-0.008728523	0.999918579	0.913190643	Fam168b	GO:0070062//extracellular exosome;GO:0030424//axon;GO:0016021//integral component of membrane;GO:0005886//plasma membrane;GO:0048471//perinuclear region of cytoplasm	NA	NA	NA	BAD90278.1//mKIAA4042 protein, partial [Mus musculus]
237500	5990	234.8724485	230.9364315	-0.024381705	0.999918579	0.913208745	Tmtc3	GO:0005783//endoplasmic reticulum;GO:0016021//integral component of membrane	NA	GO:0030324//lung development;GO:0010468//regulation of gene expression;GO:0030154//cell differentiation;GO:0060447//bud outgrowth involved in lung branching;GO:0034976//response to endoplasmic reticulum stress;GO:0048747//muscle fiber development;GO:1901800//positive regulation of proteasomal protein catabolic process;GO:0009791//post-embryonic development;GO:0048286//lung alveolus development	K09667//protein O-GlcNAc transferase [EC:2.4.1.255];K21381//null	NP_001028504.1//transmembrane and TPR repeat-containing protein 3 isoform 2 [Mus musculus];NP_001103483.1//transmembrane and TPR repeat-containing protein 3 isoform 1 [Mus musculus]
69358	1019	17.99205954	17.5343721	-0.037174572	0.999918579	0.913245296	Lrrc51	GO:0005737//cytoplasm	NA	NA	K16606//leucine-rich repeat-containing protein 49;K19753//protein TilB;K11092//U2 small nuclear ribonucleoprotein A'	NP_081329.1//leucine-rich repeat-containing protein 51 isoform 1 [Mus musculus]
211666	613	901.9162521	916.7069259	0.023467096	0.999918579	0.913435366	Mgst2	GO:0016020//membrane;GO:0043231//intracellular membrane-bounded organelle;GO:0005783//endoplasmic reticulum;GO:0005635//nuclear envelope;GO:0016021//integral component of membrane;GO:0005886//plasma membrane	GO:0004364//glutathione transferase activity;GO:0004464//leukotriene-C4 synthase activity;GO:0004602//glutathione peroxidase activity;GO:0008047//enzyme activator activity	GO:0010243//response to organonitrogen compound;GO:0046466//membrane lipid catabolic process;GO:0032496//response to lipopolysaccharide;GO:0019370//leukotriene biosynthetic process;GO:0006750//glutathione biosynthetic process;GO:0006629//lipid metabolic process	K00799//glutathione S-transferase [EC:2.5.1.18]	NP_778160.2//microsomal glutathione S-transferase 2 isoform 1 [Mus musculus];NP_001297411.1//microsomal glutathione S-transferase 2 isoform 2 [Mus musculus]
20479	3272	1883.825634	1867.089987	-0.012873974	0.999918579	0.913454592	Vps4b	GO:0070062//extracellular exosome;GO:0010008//endosome membrane;GO:0000922//spindle pole;GO:0005634//nucleus;GO:0031902//late endosome membrane;GO:0005813//centrosome;GO:0005737//cytoplasm;GO:0090543//Flemming body;GO:0005768//endosome;GO:0005829//cytosol	GO:0008022//protein C-terminus binding;GO:0005524//ATP binding;GO:0042802//identical protein binding;GO:0042803//protein homodimerization activity;GO:0042623//ATPase activity, coupled;GO:0016887//ATPase activity	GO:0051261//protein depolymerization;GO:1903543//positive regulation of exosomal secretion;GO:1903902//positive regulation of viral life cycle;GO:0006997//nucleus organization;GO:1901673//regulation of mitotic spindle assembly;GO:0032510//endosome to lysosome transport via multivesicular body sorting pathway;GO:0030301//cholesterol transport;GO:0039702//viral budding via host ESCRT complex;GO:0050792//regulation of viral process;GO:1902188//positive regulation of viral release from host cell;GO:0000920//cell separation after cytokinesis;GO:0007080//mitotic metaphase plate congression;GO:0015031//protein transport;GO:0090611//ubiquitin-independent protein catabolic process via the multivesicular body sorting pathway;GO:0016197//endosomal transport;GO:0033993//response to lipid;GO:0006813//potassium ion transport;GO:0019076//viral release from host cell;GO:1903724//positive regulation of centriole elongation;GO:0048524//positive regulation of viral process;GO:0010824//regulation of centrosome duplication;GO:0036258//multivesicular body assembly;GO:0010971//positive regulation of G2/M transition of mitotic cell cycle;GO:0007032//endosome organization;GO:0060548//negative regulation of cell death;GO:1903542//negative regulation of exosomal secretion;GO:0043162//ubiquitin-dependent protein catabolic process via the multivesicular body sorting pathway;GO:0061738//late endosomal microautophagy	K12196//vacuolar protein-sorting-associated protein 4	NP_033216.2//vacuolar protein sorting-associated protein 4B [Mus musculus]
238693	2365	63.84609813	62.30546603	-0.035239718	0.999918579	0.913538042	Zfp58	NA	NA	NA	K09228//KRAB domain-containing zinc finger protein	XP_021064007.1//zinc finger protein 58 isoform X1 [Mus pahari]
192651	3006	11.81812191	12.17123093	0.042474295	0.999918579	0.913587747	Zfp286	NA	NA	NA	K09228//KRAB domain-containing zinc finger protein	XP_021591289.1//LOW QUALITY PROTEIN: zinc finger protein 286A [Ictidomys tridecemlineatus]
94315	2090	1023.872988	1018.586262	-0.007468595	0.999918579	0.913592244	Prcc	GO:0005634//nucleus;GO:0016607//nuclear speck	NA	GO:0007093//mitotic cell cycle checkpoint	K13105//proline-rich protein PRCC	NP_291051.1//proline-rich protein PRCC [Mus musculus]
18393	3349	696.6386451	684.755982	-0.024820542	0.999918579	0.913668762	Orc2	GO:0016020//membrane;GO:0005634//nucleus;GO:0005654//nucleoplasm;GO:0000784//nuclear chromosome, telomeric region;GO:0005664//nuclear origin of replication recognition complex;GO:0000785//chromatin;GO:0005813//centrosome;GO:0000808//origin recognition complex;GO:0000939//condensed chromosome inner kinetochore;GO:0000792//heterochromatin	GO:0003688//DNA replication origin binding	GO:0006260//DNA replication	K02604//origin recognition complex subunit 2	NP_001020549.1//origin recognition complex subunit 2 isoform B [Mus musculus];NP_032791.1//origin recognition complex subunit 2 isoform A [Mus musculus]
73680	2229	92.97208497	91.19824491	-0.027791549	0.999918579	0.913851477	Zbtb8a	GO:0005634//nucleus	GO:0046872//metal ion binding;GO:0003677//DNA binding	GO:0006355//regulation of transcription, DNA-templated;GO:0006351//transcription, DNA-templated	K10495//zinc finger and BTB domain-containing protein 8	EDL30198.1//RIKEN cDNA 2410081M15, isoform CRA_a, partial [Mus musculus]
18601	3068	32.90411792	32.12329648	-0.034648198	0.999918579	0.913869004	Padi3	GO:0005634//nucleus;GO:0005737//cytoplasm	GO:0042802//identical protein binding;GO:0005509//calcium ion binding;GO:0004668//protein-arginine deiminase activity	GO:0018101//protein citrullination;GO:0036414//histone citrullination	K01481//protein-arginine deiminase [EC:3.5.3.15]	NP_035190.3//protein-arginine deiminase type-3 [Mus musculus]
665001	946	4.343660744	4.187955672	-0.052665256	0.999918579	0.913899387	Gm14391	NA	NA	NA	K09228//KRAB domain-containing zinc finger protein	CAM27169.1//novel KRAB box and zinc finger, C2H2 type domain containing protein [Mus musculus];EDL01230.1//mCG146993 [Mus musculus]
74472	1430	1.227182866	1.269780925	0.049229365	0.999918579	0.913924817	Stpg3	NA	NA	NA	NA	NP_083237.1//protein STPG3 [Mus musculus]
546071	5334	3754.349696	3786.161162	0.012172787	0.999918579	0.913928822	Mast3	GO:0005622//intracellular	GO:0000287//magnesium ion binding;GO:0004674//protein serine/threonine kinase activity;GO:0005524//ATP binding	GO:0018105//peptidyl-serine phosphorylation;GO:0007010//cytoskeleton organization;GO:0035556//intracellular signal transduction	K08789//microtubule-associated serine/threonine kinase [EC:2.7.11.1]	NP_955012.2//microtubule-associated serine/threonine-protein kinase 3 [Mus musculus]
229731	3383	3010.66702	3056.517239	0.02180555	0.999918579	0.914035523	Slc25a24	GO:0005743//mitochondrial inner membrane;GO:0016021//integral component of membrane;GO:0005739//mitochondrion	GO:0005347//ATP transmembrane transporter activity;GO:0005509//calcium ion binding;GO:0015217//ADP transmembrane transporter activity	GO:0071277//cellular response to calcium ion;GO:0010941//regulation of cell death;GO:0034599//cellular response to oxidative stress;GO:0015867//ATP transport;GO:0006839//mitochondrial transport	K14684//solute carrier family 25 (mitochondrial phosphate transporter), member 23/24/25/41	NP_766273.1//calcium-binding mitochondrial carrier protein SCaMC-1 [Mus musculus]
12394	6163	2293.300636	2278.229222	-0.009512585	0.999918579	0.914146206	Runx1	GO:0005654//nucleoplasm;GO:0005634//nucleus;GO:0005829//cytosol;GO:0005604//basement membrane	GO:0001228//transcriptional activator activity, RNA polymerase II transcription regulatory region sequence-specific DNA binding;GO:0000981//RNA polymerase II transcription factor activity, sequence-specific DNA binding;GO:0003677//DNA binding;GO:0005524//ATP binding;GO:0070491//repressing transcription factor binding;GO:0046982//protein heterodimerization activity;GO:0042803//protein homodimerization activity;GO:1990837//sequence-specific double-stranded DNA binding;GO:0000977//RNA polymerase II regulatory region sequence-specific DNA binding;GO:0005509//calcium ion binding;GO:1990841//promoter-specific chromatin binding;GO:0008134//transcription factor binding;GO:0003700//DNA binding transcription factor activity;GO:0001047//core promoter binding	GO:1903431//positive regulation of cell maturation;GO:0030728//ovulation;GO:0048666//neuron development;GO:0030853//negative regulation of granulocyte differentiation;GO:0071560//cellular response to transforming growth factor beta stimulus;GO:0014894//response to denervation involved in regulation of muscle adaptation;GO:0002667//regulation of T cell anergy;GO:0002318//myeloid progenitor cell differentiation;GO:0045766//positive regulation of angiogenesis;GO:0032729//positive regulation of interferon-gamma production;GO:0008285//negative regulation of cell proliferation;GO:0045892//negative regulation of transcription, DNA-templated;GO:2000872//positive regulation of progesterone secretion;GO:0002062//chondrocyte differentiation;GO:0031069//hair follicle morphogenesis;GO:0045944//positive regulation of transcription from RNA polymerase II promoter;GO:0048663//neuron fate commitment;GO:0009966//regulation of signal transduction;GO:0045595//regulation of cell differentiation;GO:0006355//regulation of transcription, DNA-templated;GO:0030099//myeloid cell differentiation;GO:0001503//ossification;GO:0045893//positive regulation of transcription, DNA-templated;GO:0006357//regulation of transcription from RNA polymerase II promoter;GO:0032743//positive regulation of interleukin-2 production;GO:0035162//embryonic hemopoiesis;GO:0071336//regulation of hair follicle cell proliferation;GO:0060216//definitive hemopoiesis;GO:0030097//hemopoiesis;GO:0030182//neuron differentiation;GO:0001889//liver development;GO:0006351//transcription, DNA-templated;GO:0001701//in utero embryonic development;GO:0030854//positive regulation of granulocyte differentiation;GO:0032526//response to retinoic acid;GO:0007417//central nervous system development;GO:0048266//behavioral response to pain;GO:0001501//skeletal system development	K08367//runt-related transcription factor 1	NP_001104492.1//runt-related transcription factor 1 isoform 2 [Mus musculus];NP_001104491.1//runt-related transcription factor 1 isoform 1 [Mus musculus];NP_001104493.1//runt-related transcription factor 1 isoform 3 [Mus musculus];NP_033951.2//runt-related transcription factor 1 isoform 4 [Mus musculus]
19933	1871	11718.33215	11601.22794	-0.014489733	0.999918579	0.914167331	Rpl21	GO:0016020//membrane;GO:0005840//ribosome;GO:0005829//cytosol;GO:0022625//cytosolic large ribosomal subunit	GO:0003723//RNA binding;GO:0003735//structural constituent of ribosome	GO:0006413//translational initiation;GO:0006614//SRP-dependent cotranslational protein targeting to membrane;GO:0019083//viral transcription;GO:0000184//nuclear-transcribed mRNA catabolic process, nonsense-mediated decay;GO:0006412//translation;GO:0006364//rRNA processing	K02889//large subunit ribosomal protein L21e	NP_062621.2//60S ribosomal protein L21 [Mus musculus]
140557	4056	0.466586238	0.456509883	-0.03149766	0.999918579	0.914194807	Smc1b	NA	NA	NA	K06636//structural maintenance of chromosome 1	XP_006980357.1//PREDICTED: structural maintenance of chromosomes protein 1B isoform X1 [Peromyscus maniculatus bairdii]
231279	4979	371.6344523	376.5270727	0.018869347	0.999918579	0.914247041	Guf1	GO:0005759//mitochondrial matrix;GO:0005743//mitochondrial inner membrane;GO:0005739//mitochondrion	GO:0043022//ribosome binding;GO:0005525//GTP binding;GO:0003924//GTPase activity	GO:0006412//translation;GO:0045727//positive regulation of translation	K21594//null	NP_766299.1//translation factor Guf1, mitochondrial isoform 1 [Mus musculus];NP_001297560.1//translation factor Guf1, mitochondrial isoform 2 [Mus musculus]
13714	3671	556.643833	547.2166407	-0.024642416	0.999918579	0.914266327	Elk4	GO:0005634//nucleus;GO:0005654//nucleoplasm;GO:0005829//cytosol	GO:0000981//RNA polymerase II transcription factor activity, sequence-specific DNA binding;GO:0000978//RNA polymerase II proximal promoter sequence-specific DNA binding;GO:0003682//chromatin binding	GO:0000122//negative regulation of transcription from RNA polymerase II promoter;GO:0006357//regulation of transcription from RNA polymerase II promoter;GO:0030154//cell differentiation;GO:0045944//positive regulation of transcription from RNA polymerase II promoter;GO:0006351//transcription, DNA-templated;GO:0070932//histone H3 deacetylation	K04376//ETS domain-containing protein Elk-4	NP_031949.2//ETS domain-containing protein Elk-4 [Mus musculus]
83796	2516	3865.639087	3888.993606	0.008689915	0.999918579	0.914326717	Smarcd2	GO:0005654//nucleoplasm;GO:0043234//protein complex;GO:0016514//SWI/SNF complex;GO:0000790//nuclear chromatin	GO:0000978//RNA polymerase II proximal promoter sequence-specific DNA binding;GO:0000980//RNA polymerase II distal enhancer sequence-specific DNA binding;GO:0031492//nucleosomal DNA binding	GO:0006338//chromatin remodeling;GO:0006355//regulation of transcription, DNA-templated;GO:0016569//covalent chromatin modification;GO:0043044//ATP-dependent chromatin remodeling;GO:0006351//transcription, DNA-templated;GO:0006337//nucleosome disassembly	K11650//SWI/SNF-related matrix-associated actin-dependent regulator of chromatin subfamily D	NP_001123659.1//SWI/SNF-related matrix-associated actin-dependent regulator of chromatin subfamily D member 2 isoform 1 [Mus musculus];NP_114084.2//SWI/SNF-related matrix-associated actin-dependent regulator of chromatin subfamily D member 2 isoform 2 [Mus musculus]
330323	2850	17.88202089	17.41275951	-0.038364935	0.999918579	0.914474247	Mindy4	NA	GO:0036459//thiol-dependent ubiquitinyl hydrolase activity	NA	K08742//E3 ubiquitin-protein ligase SIAH2 [EC:2.3.2.27];K20465//oxysterol-binding protein-related protein 9/10/11	NP_808551.2//probable ubiquitin carboxyl-terminal hydrolase MINDY-4 isoform 2 [Mus musculus];NP_001136253.1//probable ubiquitin carboxyl-terminal hydrolase MINDY-4 isoform 1 [Mus musculus]
328505	1802	1.899550796	1.968547165	0.051472987	0.999918579	0.914492263	Skint7	GO:0016021//integral component of membrane	NA	NA	K06712//butyrophilin	NP_001136247.1//selection and upkeep of intraepithelial T-cells protein 7 isoform 1 precursor [Mus musculus];XP_006503235.1//PREDICTED: selection and upkeep of intraepithelial T-cells protein 7 isoform X2 [Mus musculus]
13382	2291	1426.044932	1437.949621	0.011993693	0.999918579	0.914557632	Dld	GO:0005759//mitochondrial matrix;GO:0005929//cilium;GO:0005654//nucleoplasm;GO:0043209//myelin sheath;GO:0043159//acrosomal matrix;GO:0045252//oxoglutarate dehydrogenase complex;GO:0045254//pyruvate dehydrogenase complex;GO:0031514//motile cilium;GO:0005739//mitochondrion	GO:0009055//electron transfer activity;GO:0043544//lipoamide binding;GO:0004148//dihydrolipoyl dehydrogenase activity;GO:0034604//pyruvate dehydrogenase (NAD+) activity;GO:0050660//flavin adenine dinucleotide binding;GO:0051287//NAD binding	GO:0007369//gastrulation;GO:0009106//lipoate metabolic process;GO:0051068//dihydrolipoamide metabolic process;GO:0045454//cell redox homeostasis;GO:0007568//aging;GO:0006508//proteolysis;GO:0006120//mitochondrial electron transport, NADH to ubiquinone;GO:0048240//sperm capacitation;GO:0006103//2-oxoglutarate metabolic process;GO:0061732//mitochondrial acetyl-CoA biosynthetic process from pyruvate;GO:0042391//regulation of membrane potential	K00382//dihydrolipoamide dehydrogenase [EC:1.8.1.4]	EDL36917.1//dihydrolipoamide dehydrogenase, partial [Mus musculus]
16576	4522	15.69947737	16.06034484	0.032786336	0.999918579	0.914621079	Kif7	GO:0005929//cilium	GO:0005524//ATP binding;GO:0003777//microtubule motor activity;GO:0008017//microtubule binding	GO:0007018//microtubule-based movement	K18806//kinesin family member 7	NP_034756.2//kinesin-like protein KIF7 isoform 2 [Mus musculus];NP_001278151.1//kinesin-like protein KIF7 isoform 1 [Mus musculus]
16521	4496	35.0371205	33.83529148	-0.050355396	0.999918579	0.914696637	Kcnj5	GO:0030315//T-tubule;GO:0005887//integral component of plasma membrane;GO:0009897//external side of plasma membrane;GO:0008076//voltage-gated potassium channel complex	GO:0086089//voltage-gated potassium channel activity involved in atrial cardiac muscle cell action potential repolarization;GO:0005242//inward rectifier potassium channel activity;GO:0015467//G-protein activated inward rectifier potassium channel activity	GO:0086091//regulation of heart rate by cardiac conduction;GO:1990573//potassium ion import across plasma membrane;GO:0098914//membrane repolarization during atrial cardiac muscle cell action potential;GO:0010107//potassium ion import	K04999//potassium inwardly-rectifying channel subfamily J member 5	XP_017168642.1//PREDICTED: G protein-activated inward rectifier potassium channel 4 isoform X1 [Mus musculus]
69581	3367	1738.973485	1763.801461	0.02045224	0.999918579	0.914703135	Rhou	GO:0016020//membrane;GO:0042995//cell projection;GO:0005925//focal adhesion;GO:0002102//podosome;GO:0005829//cytosol;GO:0005622//intracellular;GO:0005886//plasma membrane;GO:0000139//Golgi membrane	GO:0046872//metal ion binding;GO:0005525//GTP binding;GO:0003924//GTPase activity	GO:0016601//Rac protein signal transduction;GO:0030036//actin cytoskeleton organization;GO:1903955//positive regulation of protein targeting to mitochondrion;GO:0000082//G1/S transition of mitotic cell cycle;GO:0007010//cytoskeleton organization;GO:0051056//regulation of small GTPase mediated signal transduction;GO:0008360//regulation of cell shape	K07865//Ras homolog gene family, member U	NP_598716.1//rho-related GTP-binding protein RhoU [Mus musculus]
237831	3285	2.485393027	2.576914799	0.052170828	0.999918579	0.914716701	Slc13a5	GO:0005887//integral component of plasma membrane;GO:0005886//plasma membrane	GO:0015142//tricarboxylic acid transmembrane transporter activity;GO:0017153//sodium:dicarboxylate symporter activity;GO:0015141//succinate transmembrane transporter activity;GO:0015137//citrate transmembrane transporter activity	GO:0015746//citrate transport;GO:0006842//tricarboxylic acid transport;GO:0015744//succinate transport	K14445//solute carrier family 13 (sodium-dependent dicarboxylate transporter), member 2/3/5	XP_006533284.3//PREDICTED: solute carrier family 13 member 5 isoform X2 [Mus musculus]
320563	3896	11.87899667	12.30470113	0.050796629	0.999918579	0.91498728	Islr2	GO:0009986//cell surface;GO:0016021//integral component of membrane;GO:0005886//plasma membrane	NA	GO:0045773//positive regulation of axon extension	K06838//slit 1;K16357//leucine-rich repeat and fibronectin type-III domain-containing protein 4	BAC98177.1//mKIAA1465 protein, partial [Mus musculus];NP_001155007.1//immunoglobulin superfamily containing leucine-rich repeat protein 2 isoform a [Mus musculus]
69156	2241	196.3981238	199.426183	0.022073689	0.999918579	0.915075736	Comtd1	GO:0016021//integral component of membrane;GO:0005739//mitochondrion	GO:0008171//O-methyltransferase activity	NA	K00545//catechol O-methyltransferase [EC:2.1.1.6];K00588//null	NP_081241.1//catechol O-methyltransferase domain-containing protein 1 [Mus musculus]
12902	6207	65.03462778	62.9348249	-0.047349536	0.999918579	0.915107858	Cr2	GO:0016021//integral component of membrane	NA	NA	K04012//complement receptor type 2	XP_006497287.1//PREDICTED: complement receptor type 2 isoform X2 [Mus musculus]
67220	1370	943.1077239	958.7257822	0.023695662	0.999918579	0.91516611	Plekho1	GO:0005634//nucleus;GO:0032587//ruffle membrane;GO:0036195//muscle cell projection membrane;GO:0005737//cytoplasm	NA	GO:0007520//myoblast fusion;GO:0008360//regulation of cell shape;GO:0051451//myoblast migration;GO:0072673//lamellipodium morphogenesis	NA	NP_075809.1//pleckstrin homology domain-containing family O member 1 [Mus musculus]
70925	3477	617.520866	625.4384641	0.018380061	0.999918579	0.915174257	Cdkn2aip	GO:0005634//nucleus;GO:0005654//nucleoplasm;GO:0001652//granular component;GO:0005730//nucleolus	GO:0003723//RNA binding;GO:0002039//p53 binding	GO:0030308//negative regulation of cell growth;GO:0007165//signal transduction;GO:0031647//regulation of protein stability;GO:0009967//positive regulation of signal transduction;GO:0030307//positive regulation of cell growth;GO:0006974//cellular response to DNA damage stimulus	K12374//arylsulfatase D/F/H [EC:3.1.6.-]	NP_765995.1//CDKN2A-interacting protein [Mus musculus]
56838	3753	5.498006242	5.677566876	0.04636425	0.999918579	0.915211193	Ccl28	GO:0070062//extracellular exosome;GO:0005623//cell	GO:0008009//chemokine activity	GO:0061844//antimicrobial humoral immune response mediated by antimicrobial peptide;GO:0001954//positive regulation of cell-matrix adhesion;GO:0031640//killing of cells of other organism;GO:1903237//negative regulation of leukocyte tethering or rolling;GO:0060326//cell chemotaxis;GO:0006955//immune response;GO:0007204//positive regulation of cytosolic calcium ion concentration;GO:0007584//response to nutrient	K05513//C-C motif chemokine 28	NP_064675.1//C-C motif chemokine 28 precursor [Mus musculus]
94062	1531	529.8406654	524.7524862	-0.013921478	0.999918579	0.915230032	Mrpl3	GO:0005762//mitochondrial large ribosomal subunit;GO:0005739//mitochondrion	GO:0003723//RNA binding;GO:0003735//structural constituent of ribosome	GO:0006412//translation	K02906//large subunit ribosomal protein L3	NP_444389.2//39S ribosomal protein L3, mitochondrial [Mus musculus]
237221	1871	136.278748	138.1273902	0.019438831	0.999918579	0.915251488	Gemin8	GO:0034719//SMN-Sm protein complex;GO:0032797//SMN complex;GO:0005634//nucleus;GO:0097504//Gemini of coiled bodies;GO:0005829//cytosol;GO:0005737//cytoplasm	NA	GO:0000387//spliceosomal snRNP assembly	K13136//gem associated protein 8	EDL18434.1//mCG49489, partial [Mus musculus]
11490	3014	2453.442244	2495.258858	0.024382179	0.999918579	0.915356548	Adam15	GO:0070062//extracellular exosome;GO:0005615//extracellular space;GO:0009986//cell surface;GO:0042995//cell projection;GO:0016021//integral component of membrane;GO:0001669//acrosomal vesicle;GO:0005912//adherens junction	GO:0046872//metal ion binding;GO:0008237//metallopeptidase activity;GO:0004222//metalloendopeptidase activity;GO:0005178//integrin binding;GO:0017124//SH3 domain binding	GO:1900121//negative regulation of receptor binding;GO:0030308//negative regulation of cell growth;GO:0060317//cardiac epithelial to mesenchymal transition;GO:0001525//angiogenesis;GO:0070528//protein kinase C signaling;GO:0030336//negative regulation of cell migration;GO:0042246//tissue regeneration;GO:0008584//male gonad development;GO:0007155//cell adhesion;GO:0007229//integrin-mediated signaling pathway;GO:0001953//negative regulation of cell-matrix adhesion;GO:0045087//innate immune response;GO:0030574//collagen catabolic process	K06836//disintegrin and metalloproteinase domain-containing protein 15 [EC:3.4.24.-]	EDL15207.1//a disintegrin and metallopeptidase domain 15 (metargidin), isoform CRA_a, partial [Mus musculus];NP_033744.1//disintegrin and metalloproteinase domain-containing protein 15 isoform b precursor [Mus musculus]
20562	5300	15.69200369	15.27713804	-0.03865528	0.999918579	0.915362512	Slit1	GO:0005615//extracellular space;GO:0005622//intracellular	GO:0005509//calcium ion binding;GO:0048495//Roundabout binding;GO:0005102//receptor binding	GO:0031290//retinal ganglion cell axon guidance;GO:0048846//axon extension involved in axon guidance;GO:0022029//telencephalon cell migration;GO:0008045//motor neuron axon guidance;GO:0051964//negative regulation of synapse assembly;GO:0050919//negative chemotaxis;GO:0021772//olfactory bulb development;GO:0033563//dorsal/ventral axon guidance;GO:0007409//axonogenesis;GO:0022028//tangential migration from the subventricular zone to the olfactory bulb;GO:0048812//neuron projection morphogenesis;GO:0007411//axon guidance;GO:0007097//nuclear migration	K06838//slit 1	EDL41859.1//slit homolog 1 (Drosophila), isoform CRA_b, partial [Mus musculus]
20311	1656	9.348931988	9.021641381	-0.051411624	0.999918579	0.915402495	Cxcl5	NA	NA	NA	K05506//C-X-C motif chemokine 5/6	XP_019788219.1//PREDICTED: C-X-C motif chemokine 6-like [Tursiops truncatus]
67475	4255	760.2286639	755.8860827	-0.008264595	0.999918579	0.915456285	Ero1lb	GO:0016020//membrane;GO:0005789//endoplasmic reticulum membrane	GO:0015035//protein disulfide oxidoreductase activity;GO:0016671//oxidoreductase activity, acting on a sulfur group of donors, disulfide as acceptor;GO:0003756//protein disulfide isomerase activity	GO:0006464//cellular protein modification process;GO:0019471//4-hydroxyproline metabolic process;GO:0034975//protein folding in endoplasmic reticulum;GO:0030198//extracellular matrix organization;GO:0022417//protein maturation by protein folding;GO:0030070//insulin processing;GO:0042593//glucose homeostasis;GO:0045454//cell redox homeostasis	K10976//ERO1-like protein beta [EC:1.8.4.-]	NP_080460.2//ERO1-like protein beta precursor [Mus musculus]
209047	1024	1.508677647	1.459360418	-0.047948355	0.999918579	0.915659016	Gipc3	NA	NA	NA	K20056//PDZ domain-containing protein GIPC	NP_683753.1//PDZ domain-containing protein GIPC3 [Mus musculus]
14067	7433	3690.644977	3640.774193	-0.019627699	0.999918579	0.915673452	F5	GO:0016020//membrane;GO:0005615//extracellular space;GO:0005783//endoplasmic reticulum;GO:0031091//platelet alpha granule;GO:0005794//Golgi apparatus;GO:1903561//extracellular vesicle	GO:0005507//copper ion binding	GO:0008015//blood circulation;GO:0007596//blood coagulation;GO:0032571//response to vitamin K	K03902//coagulation factor V (labile factor)	NP_032002.1//coagulation factor V preproprotein [Mus musculus]
237433	1561	5.540864051	5.366238771	-0.046199721	0.999918579	0.915796648	Gm4925	GO:0005840//ribosome;GO:0016020//membrane;GO:0005654//nucleoplasm;GO:0005829//cytosol;GO:0022627//cytosolic small ribosomal subunit	GO:0003723//RNA binding;GO:0003735//structural constituent of ribosome	GO:0006413//translational initiation;GO:0006614//SRP-dependent cotranslational protein targeting to membrane;GO:0019083//viral transcription;GO:0000184//nuclear-transcribed mRNA catabolic process, nonsense-mediated decay;GO:0006412//translation;GO:0006364//rRNA processing	K02951//small subunit ribosomal protein S12e	NP_001032243.1//ribosomal protein S12-like [Mus musculus]
76485	2031	227.3717721	229.6165175	0.01417327	0.999918579	0.915823423	Glt8d1	GO:0016020//membrane;GO:0005794//Golgi apparatus;GO:0016021//integral component of membrane	GO:0016757//transferase activity, transferring glycosyl groups	GO:0000271//polysaccharide biosynthetic process	K13648//null;K20893//null	NP_083902.2//glycosyltransferase 8 domain-containing protein 1 [Mus musculus]
68810	2610	1.909529403	1.978878742	0.051466077	0.999918579	0.915843457	Nexn	GO:0005856//cytoskeleton;GO:0030018//Z disc;GO:0005925//focal adhesion	GO:0051015//actin filament binding;GO:0008307//structural constituent of muscle	GO:0030334//regulation of cell migration;GO:0051493//regulation of cytoskeleton organization;GO:0048739//cardiac muscle fiber development	K12484//Rab11 family-interacting protein 1/2/5;K18626//trichohyalin	XP_006502053.1//PREDICTED: nexilin isoform X1 [Mus musculus];EDL11929.1//nexilin, isoform CRA_a, partial [Mus musculus]
15223	2599	3.19724341	3.312851893	0.051245124	0.999918579	0.915870889	Foxj1	GO:0005634//nucleus	GO:0000978//RNA polymerase II proximal promoter sequence-specific DNA binding;GO:0043565//sequence-specific DNA binding;GO:0001077//transcriptional activator activity, RNA polymerase II proximal promoter sequence-specific DNA binding;GO:0000976//transcription regulatory region sequence-specific DNA binding;GO:0003700//DNA binding transcription factor activity	GO:0060429//epithelium development;GO:0044458//motile cilium assembly;GO:0007420//brain development;GO:0000122//negative regulation of transcription from RNA polymerase II promoter;GO:0050869//negative regulation of B cell activation;GO:0035502//metanephric part of ureteric bud development;GO:0042130//negative regulation of T cell proliferation;GO:0060271//cilium assembly;GO:0006959//humoral immune response;GO:0072016//glomerular parietal epithelial cell development;GO:1901248//positive regulation of lung ciliated cell differentiation;GO:0045409//negative regulation of interleukin-6 biosynthetic process;GO:0060972//left/right pattern formation;GO:0002897//positive regulation of central B cell tolerance induction;GO:0032088//negative regulation of NF-kappaB transcription factor activity;GO:0002508//central tolerance induction;GO:0090630//activation of GTPase activity;GO:0030856//regulation of epithelial cell differentiation;GO:0030036//actin cytoskeleton organization;GO:0007368//determination of left/right symmetry;GO:0002924//negative regulation of humoral immune response mediated by circulating immunoglobulin;GO:0007507//heart development;GO:0050900//leukocyte migration;GO:0060428//lung epithelium development;GO:0045944//positive regulation of transcription from RNA polymerase II promoter;GO:0002635//negative regulation of germinal center formation;GO:0035089//establishment of apical/basal cell polarity;GO:0033085//negative regulation of T cell differentiation in thymus	K09402//forkhead box protein J1	NP_032266.3//forkhead box protein J1 [Mus musculus]
57431	939	288.5312416	291.103258	0.012803446	0.999918579	0.915884615	Dnajc4	NA	NA	NA	K09524//DnaJ homolog subfamily C member 4	XP_011245606.1//PREDICTED: dnaJ homolog subfamily C member 4 isoform X2 [Mus musculus];XP_006527302.1//PREDICTED: dnaJ homolog subfamily C member 4 isoform X3 [Mus musculus];XP_006527300.1//PREDICTED: dnaJ homolog subfamily C member 4 isoform X1 [Mus musculus]
107449	5857	4.992904508	5.164659258	0.048793855	0.999918579	0.915913504	Unc5b	GO:0045121//membrane raft;GO:0005829//cytosol;GO:0016021//integral component of membrane;GO:0005886//plasma membrane	NA	GO:2001240//negative regulation of extrinsic apoptotic signaling pathway in absence of ligand;GO:0097192//extrinsic apoptotic signaling pathway in absence of ligand;GO:0033564//anterior/posterior axon guidance;GO:0001525//angiogenesis;GO:0014068//positive regulation of phosphatidylinositol 3-kinase signaling;GO:0043524//negative regulation of neuron apoptotic process;GO:0007411//axon guidance	K07521//netrin receptor unc-5	EDL32163.1//unc-5 homolog B (C. elegans), isoform CRA_a, partial [Mus musculus]
16653	4670	1376.581732	1366.255877	-0.010862568	0.999918579	0.915944354	Kras	GO:0016020//membrane;GO:0045121//membrane raft;GO:0005925//focal adhesion;GO:0031234//extrinsic component of cytoplasmic side of plasma membrane;GO:0005739//mitochondrion;GO:0005886//plasma membrane;GO:0005737//cytoplasm	GO:0019003//GDP binding;GO:0030275//LRR domain binding;GO:0005525//GTP binding;GO:0019002//GMP binding;GO:0032403//protein complex binding;GO:0003924//GTPase activity	GO:0008542//visual learning;GO:0051146//striated muscle cell differentiation;GO:0051000//positive regulation of nitric-oxide synthase activity;GO:0035022//positive regulation of Rac protein signal transduction;GO:0048873//homeostasis of number of cells within a tissue;GO:0038002//endocrine signaling;GO:0021897//forebrain astrocyte development;GO:0001934//positive regulation of protein phosphorylation;GO:0051384//response to glucocorticoid;GO:0032228//regulation of synaptic transmission, GABAergic;GO:0051385//response to mineralocorticoid;GO:0060441//epithelial tube branching involved in lung morphogenesis;GO:0007565//female pregnancy;GO:0030036//actin cytoskeleton organization;GO:0001889//liver development;GO:0043406//positive regulation of MAP kinase activity;GO:0051092//positive regulation of NF-kappaB transcription factor activity;GO:0043524//negative regulation of neuron apoptotic process;GO:0010628//positive regulation of gene expression;GO:0035900//response to isolation stress;GO:2000774//positive regulation of cellular senescence;GO:0031647//regulation of protein stability;GO:0045596//negative regulation of cell differentiation;GO:0048169//regulation of long-term neuronal synaptic plasticity;GO:0019221//cytokine-mediated signaling pathway;GO:0007265//Ras protein signal transduction;GO:0008284//positive regulation of cell proliferation	K07827//GTPase Kras	XP_020656686.1//GTPase KRas isoform X2 [Pogona vitticeps]
18667	6889	10.12907473	9.791895537	-0.048842321	0.999918579	0.916021807	Pgr	GO:0005634//nucleus;GO:0005737//cytoplasm	GO:0003707//steroid hormone receptor activity;GO:0000978//RNA polymerase II proximal promoter sequence-specific DNA binding;GO:0042802//identical protein binding;GO:0001077//transcriptional activator activity, RNA polymerase II proximal promoter sequence-specific DNA binding;GO:0005102//receptor binding;GO:0051117//ATPase binding;GO:0004879//nuclear receptor activity;GO:0043565//sequence-specific DNA binding;GO:0008270//zinc ion binding;GO:0003700//DNA binding transcription factor activity;GO:0019899//enzyme binding;GO:0005496//steroid binding	GO:0050847//progesterone receptor signaling pathway;GO:0006355//regulation of transcription, DNA-templated;GO:0006351//transcription, DNA-templated;GO:0010629//negative regulation of gene expression;GO:0050678//regulation of epithelial cell proliferation;GO:0001542//ovulation from ovarian follicle;GO:0038001//paracrine signaling;GO:0045944//positive regulation of transcription from RNA polymerase II promoter;GO:0060748//tertiary branching involved in mammary gland duct morphogenesis;GO:0048286//lung alveolus development;GO:0002070//epithelial cell maturation;GO:0030879//mammary gland development	K08556//progesterone receptor	NP_032855.2//progesterone receptor [Mus musculus]
67276	5067	1296.078384	1284.19226	-0.013291763	0.999918579	0.916064151	Eri1	GO:0071204//histone pre-mRNA 3'end processing complex;GO:0005634//nucleus;GO:0005730//nucleolus;GO:0016021//integral component of membrane;GO:0005737//cytoplasm	GO:0043022//ribosome binding;GO:0046872//metal ion binding;GO:0008408//3'-5' exonuclease activity;GO:0071207//histone pre-mRNA stem-loop binding;GO:0003676//nucleic acid binding;GO:0019843//rRNA binding	GO:0031125//rRNA 3'-end processing;GO:0031047//gene silencing by RNA;GO:0006259//DNA metabolic process	K18416//3'-5' exoribonuclease 1 [EC:3.1.-.-]	NP_080343.4//3'-5' exoribonuclease 1 [Mus musculus]
70945	4633	103.934341	107.4361353	0.047806899	0.999918579	0.916069826	Mmrn1	GO:0031012//extracellular matrix	GO:0005509//calcium ion binding	GO:0007596//blood coagulation	K12478//early endosome antigen 1	NP_001156979.1//multimerin-1 isoform b precursor [Mus musculus]
73668	4441	76.5115041	77.75564478	0.023270729	0.999918579	0.916112227	Ttc21b	NA	NA	NA	K19673//tetratricopeptide repeat protein 21B	XP_006977219.1//PREDICTED: tetratricopeptide repeat protein 21B isoform X1 [Peromyscus maniculatus bairdii]
54637	1206	132.6834923	134.6330185	0.021043381	0.999918579	0.916141017	Praf2	GO:0010008//endosome membrane;GO:0016021//integral component of membrane	NA	GO:0015031//protein transport	K20392//PRA1 family protein 2	NP_613068.1//PRA1 family protein 2 [Mus musculus]
217718	5403	2107.834559	2088.318432	-0.013419921	0.999918579	0.916235658	Nek9	GO:0005634//nucleus;GO:0005813//centrosome;GO:0005737//cytoplasm	GO:0046872//metal ion binding;GO:0004674//protein serine/threonine kinase activity;GO:0005524//ATP binding;GO:0004672//protein kinase activity;GO:0019901//protein kinase binding	GO:0051301//cell division;GO:0007049//cell cycle	K20878//NIMA (never in mitosis gene a)-related kinase 9 [EC:2.7.11.1]	BAD32601.1//mKIAA1995 protein, partial [Mus musculus]
22282	2419	3416.104489	3439.45634	0.009828439	0.999918579	0.91631897	Usf2	GO:0043231//intracellular membrane-bounded organelle;GO:0005634//nucleus;GO:0005654//nucleoplasm	GO:0000978//RNA polymerase II proximal promoter sequence-specific DNA binding;GO:0003677//DNA binding;GO:0046982//protein heterodimerization activity;GO:0003690//double-stranded DNA binding;GO:0003705//transcription factor activity, RNA polymerase II distal enhancer sequence-specific binding;GO:0042803//protein homodimerization activity;GO:0043425//bHLH transcription factor binding;GO:0043565//sequence-specific DNA binding;GO:0003700//DNA binding transcription factor activity	GO:0007595//lactation;GO:0006357//regulation of transcription from RNA polymerase II promoter;GO:0045944//positive regulation of transcription from RNA polymerase II promoter;GO:0000432//positive regulation of transcription from RNA polymerase II promoter by glucose;GO:0055088//lipid homeostasis;GO:0006366//transcription from RNA polymerase II promoter;GO:0045893//positive regulation of transcription, DNA-templated	K09106//upstream stimulatory factor	NP_035810.1//upstream stimulatory factor 2 [Mus musculus]
67166	2928	1831.106834	1817.263008	-0.010948734	0.999918579	0.916394186	Arl8b	NA	NA	NA	K07955//ADP-ribosylation factor-like protein 8	XP_006985095.1//PREDICTED: ADP-ribosylation factor-like protein 8B [Peromyscus maniculatus bairdii]
381695	8998	803.664727	796.9367947	-0.012128455	0.999918579	0.916426395	N4bp2l2	GO:0070062//extracellular exosome;GO:0017053//transcriptional repressor complex;GO:0005634//nucleus	GO:0001106//RNA polymerase II transcription corepressor activity;GO:0019899//enzyme binding	GO:0000122//negative regulation of transcription from RNA polymerase II promoter;GO:1902035//positive regulation of hematopoietic stem cell proliferation;GO:0001824//blastocyst development;GO:0001701//in utero embryonic development;GO:1902037//negative regulation of hematopoietic stem cell differentiation	K08775//breast cancer 2 susceptibility protein;K15720//NEDD4-binding protein 2 [EC:3.-.-.-]	NP_958757.2//NEDD4-binding protein 2-like 2 [Mus musculus]
14345	3664	190.2356998	193.010422	0.020890742	0.999918579	0.916428678	Fut4	GO:0009986//cell surface;GO:0032580//Golgi cisterna membrane;GO:0016021//integral component of membrane;GO:0071944//cell periphery;GO:0000139//Golgi membrane	GO:0046920//alpha-(1->3)-fucosyltransferase activity;GO:0008417//fucosyltransferase activity	GO:0006486//protein glycosylation	K07632//galactoside alpha-1,3-fucosyltransferase 4 [EC:2.4.1.-]	NP_034372.1//alpha-(1,3)-fucosyltransferase 4 [Mus musculus]
208908	3920	30.16882784	29.60377845	-0.02727732	0.999918579	0.916464287	Ccdc62	GO:0005634//nucleus;GO:0005654//nucleoplasm;GO:0005886//plasma membrane;GO:0005737//cytoplasm	GO:0030331//estrogen receptor binding;GO:0030374//ligand-dependent nuclear receptor transcription coactivator activity	GO:0045944//positive regulation of transcription from RNA polymerase II promoter;GO:0071392//cellular response to estradiol stimulus	K20040//huntingtin-interacting protein 1-related protein;K20478//golgin subfamily B member 1	NP_001128239.1//coiled-coil domain-containing protein 62 [Mus musculus]
107607	4188	674.1218744	682.5033576	0.017826704	0.999918579	0.916510977	Nod1	GO:0016323//basolateral plasma membrane;GO:0016324//apical plasma membrane;GO:0005737//cytoplasm	GO:0050700//CARD domain binding;GO:0005524//ATP binding;GO:0042802//identical protein binding;GO:0042803//protein homodimerization activity	GO:0046330//positive regulation of JNK cascade;GO:0051000//positive regulation of nitric-oxide synthase activity;GO:0032755//positive regulation of interleukin-6 production;GO:0002606//positive regulation of dendritic cell antigen processing and presentation;GO:0035556//intracellular signal transduction;GO:0042742//defense response to bacterium;GO:0071225//cellular response to muramyl dipeptide;GO:0016045//detection of bacterium;GO:0032760//positive regulation of tumor necrosis factor production;GO:0042228//interleukin-8 biosynthetic process;GO:1901224//positive regulation of NIK/NF-kappaB signaling;GO:0050830//defense response to Gram-positive bacterium;GO:0045087//innate immune response;GO:0010942//positive regulation of cell death;GO:0043280//positive regulation of cysteine-type endopeptidase activity involved in apoptotic process;GO:0032731//positive regulation of interleukin-1 beta production;GO:0051092//positive regulation of NF-kappaB transcription factor activity;GO:0032874//positive regulation of stress-activated MAPK cascade;GO:0006915//apoptotic process;GO:0043123//positive regulation of I-kappaB kinase/NF-kappaB signaling;GO:1904417//positive regulation of xenophagy;GO:0006919//activation of cysteine-type endopeptidase activity involved in apoptotic process;GO:0070374//positive regulation of ERK1 and ERK2 cascade	K08727//nucleotide-binding oligomerization domain-containing protein 1	NP_766317.1//nucleotide-binding oligomerization domain-containing protein 1 [Mus musculus]
228361	5200	1072.979328	1063.322881	-0.01304254	0.999918579	0.916673805	Ambra1	GO:0045335//phagocytic vesicle;GO:0043231//intracellular membrane-bounded organelle;GO:0005829//cytosol;GO:0005739//mitochondrion;GO:0005737//cytoplasm;GO:0005930//axoneme;GO:0005776//autophagosome	GO:0031625//ubiquitin protein ligase binding;GO:0051020//GTPase binding	GO:0010667//negative regulation of cardiac muscle cell apoptotic process;GO:0009267//cellular response to starvation;GO:0030154//cell differentiation;GO:0043524//negative regulation of neuron apoptotic process;GO:0010508//positive regulation of autophagy;GO:0000422//autophagy of mitochondrion;GO:0043552//positive regulation of phosphatidylinositol 3-kinase activity;GO:0000423//mitophagy;GO:0031667//response to nutrient levels;GO:0021915//neural tube development;GO:0006914//autophagy;GO:0098780//response to mitochondrial depolarisation;GO:0000045//autophagosome assembly;GO:0008285//negative regulation of cell proliferation	K17985//activating molecule in BECN1-regulated autophagy protein 1	EDL27577.1//RIKEN cDNA D030051N19, isoform CRA_b, partial [Mus musculus];NP_766257.3//activating molecule in BECN1-regulated autophagy protein 1 isoform 1 [Mus musculus]
22414	3573	6.183199459	5.989917802	-0.04581734	0.999918579	0.916707581	Wnt2b	GO:0043231//intracellular membrane-bounded organelle;GO:0005615//extracellular space;GO:0005578//proteinaceous extracellular matrix	GO:0005102//receptor binding;GO:0005109//frizzled binding	GO:0045165//cell fate commitment;GO:0030182//neuron differentiation;GO:0060492//lung induction;GO:0007165//signal transduction;GO:0009267//cellular response to starvation;GO:0060638//mesenchymal-epithelial cell signaling;GO:0007267//cell-cell signaling;GO:0090263//positive regulation of canonical Wnt signaling pathway;GO:0008584//male gonad development;GO:0021871//forebrain regionalization;GO:0009887//animal organ morphogenesis;GO:0060070//canonical Wnt signaling pathway;GO:0002062//chondrocyte differentiation;GO:0071425//hematopoietic stem cell proliferation;GO:0090190//positive regulation of branching involved in ureteric bud morphogenesis;GO:0016055//Wnt signaling pathway	K00182//wingless-type MMTV integration site family, member 2	NP_033546.2//protein Wnt-2b [Mus musculus]
192136	1727	3.730027509	3.860848681	0.049731741	0.999918579	0.916730509	Sugct	GO:0005739//mitochondrion	GO:0047369//succinate-hydroxymethylglutarate CoA-transferase activity;GO:0003824//catalytic activity	NA	K18703//succinate---hydroxymethylglutarate CoA-transferase [EC:2.8.3.13]	NP_619595.3//succinate--hydroxymethylglutarate CoA-transferase [Mus musculus]
69772	1099	1.128798692	1.09115272	-0.048935183	0.999918579	0.916821009	Bdh2	GO:0070062//extracellular exosome;GO:0005829//cytosol;GO:0005737//cytoplasm	GO:0003858//3-hydroxybutyrate dehydrogenase activity;GO:0016628//oxidoreductase activity, acting on the CH-CH group of donors, NAD or NADP as acceptor;GO:0051287//NAD binding	GO:0055072//iron ion homeostasis;GO:0006635//fatty acid beta-oxidation;GO:0042168//heme metabolic process;GO:0019290//siderophore biosynthetic process;GO:0030855//epithelial cell differentiation	K00019//3-hydroxybutyrate dehydrogenase [EC:1.1.1.30]	NP_001165526.1//3-hydroxybutyrate dehydrogenase type 2 isoform 1 [Mus musculus]
67392	2617	977.1027523	969.9027616	-0.010670168	0.999918579	0.916916198	4833420G17Rik	NA	NA	NA	K14322//polyadenylate-binding protein-interacting protein 1	NP_080403.4//uncharacterized protein C5orf34 homolog [Mus musculus]
55994	5380	4.408248307	4.260955453	-0.049028522	0.999918579	0.917016332	Smad9	GO:0005634//nucleus;GO:0005654//nucleoplasm;GO:0005667//transcription factor complex;GO:0005829//cytosol;GO:0005737//cytoplasm	GO:0046872//metal ion binding;GO:0003677//DNA binding;GO:0003700//DNA binding transcription factor activity	GO:0060348//bone development;GO:0030901//midbrain development;GO:0006468//protein phosphorylation;GO:0006351//transcription, DNA-templated;GO:0051216//cartilage development;GO:0030509//BMP signaling pathway;GO:0007179//transforming growth factor beta receptor signaling pathway;GO:0060395//SMAD protein signal transduction;GO:0071407//cellular response to organic cyclic compound;GO:0001657//ureteric bud development;GO:0030902//hindbrain development	K16791//mothers against decapentaplegic homolog 9	NP_062356.3//mothers against decapentaplegic homolog 9 [Mus musculus]
19656	1754	1386.555227	1399.122949	0.013017665	0.999918579	0.917059637	Rbmxl1	GO:0070062//extracellular exosome;GO:0005634//nucleus;GO:0030529//intracellular ribonucleoprotein complex;GO:0044530//supraspliceosomal complex;GO:0005719//nuclear euchromatin;GO:0019013//viral nucleocapsid;GO:0071013//catalytic step 2 spliceosome	GO:0003723//RNA binding;GO:0003729//mRNA binding;GO:0003682//chromatin binding;GO:0001047//core promoter binding	GO:0006397//mRNA processing;GO:0006509//membrane protein ectodomain proteolysis;GO:0006376//mRNA splice site selection;GO:0000381//regulation of alternative mRNA splicing, via spliceosome;GO:0051260//protein homooligomerization;GO:0006366//transcription from RNA polymerase II promoter;GO:0048026//positive regulation of mRNA splicing, via spliceosome;GO:0071347//cellular response to interleukin-1;GO:0007275//multicellular organism development;GO:0045944//positive regulation of transcription from RNA polymerase II promoter;GO:0008380//RNA splicing;GO:0048025//negative regulation of mRNA splicing, via spliceosome	K12885//heterogeneous nuclear ribonucleoprotein G	NP_033059.2//RNA binding motif protein, X-linked-like-1 [Mus musculus]
79233	4144	389.1237779	384.7039684	-0.016480429	0.999918579	0.917085168	Zfp319	GO:0005634//nucleus	GO:0046872//metal ion binding;GO:0003677//DNA binding;GO:0003676//nucleic acid binding	GO:0006355//regulation of transcription, DNA-templated;GO:0006351//transcription, DNA-templated	K09228//KRAB domain-containing zinc finger protein	NP_077787.3//zinc finger protein 319 [Mus musculus]
626391	2903	61.73018085	60.20893968	-0.035998307	0.999918579	0.917114077	Zfp951	NA	NA	NA	K09228//KRAB domain-containing zinc finger protein	XP_011247917.1//PREDICTED: zinc finger protein 431-like isoform X1 [Mus musculus]
14815	6345	2242.339015	2228.862336	-0.008696901	0.999918579	0.917275154	Nr3c1	GO:0005634//nucleus;GO:0043234//protein complex;GO:0005829//cytosol;GO:0016607//nuclear speck	GO:0000978//RNA polymerase II proximal promoter sequence-specific DNA binding;GO:0001077//transcriptional activator activity, RNA polymerase II proximal promoter sequence-specific DNA binding;GO:0004883//glucocorticoid receptor activity;GO:0051879//Hsp90 protein binding;GO:0008270//zinc ion binding;GO:0043565//sequence-specific DNA binding;GO:0032183//SUMO binding;GO:0003700//DNA binding transcription factor activity;GO:0005496//steroid binding;GO:0001047//core promoter binding;GO:0038051//glucocorticoid-activated RNA polymerase II transcription factor binding transcription factor activity;GO:1990239//steroid hormone binding	GO:0000122//negative regulation of transcription from RNA polymerase II promoter;GO:0071560//cellular response to transforming growth factor beta stimulus;GO:0006351//transcription, DNA-templated;GO:0071549//cellular response to dexamethasone stimulus	K05771//glucocorticoid receptor	NP_032199.3//glucocorticoid receptor [Mus musculus]
72522	2508	208.8122345	205.4675314	-0.02329581	0.999918579	0.91733836	Atxn7l2	NA	NA	NA	K11318//ataxin-7	NP_001276474.1//ataxin-7-like protein 2 isoform 1 [Mus musculus];EDL01958.1//ataxin 7-like 2, isoform CRA_b, partial [Mus musculus]
20182	2522	1399.895937	1410.042381	0.010418939	0.999918579	0.91734039	Rxrb	GO:0005634//nucleus	GO:0003707//steroid hormone receptor activity;GO:0001228//transcriptional activator activity, RNA polymerase II transcription regulatory region sequence-specific DNA binding;GO:0044212//transcription regulatory region DNA binding;GO:0042803//protein homodimerization activity;GO:0004879//nuclear receptor activity;GO:0004886//9-cis retinoic acid receptor activity;GO:0000977//RNA polymerase II regulatory region sequence-specific DNA binding;GO:0008270//zinc ion binding;GO:0043565//sequence-specific DNA binding;GO:0000980//RNA polymerase II distal enhancer sequence-specific DNA binding	GO:0071300//cellular response to retinoic acid;GO:0060038//cardiac muscle cell proliferation;GO:0055012//ventricular cardiac muscle cell differentiation;GO:0045944//positive regulation of transcription from RNA polymerase II promoter;GO:0048384//retinoic acid receptor signaling pathway;GO:0001701//in utero embryonic development;GO:0001893//maternal placenta development	K08525//retinoid X receptor beta	XP_006256022.1//PREDICTED: retinoic acid receptor RXR-beta isoform X1 [Rattus norvegicus];EDL10246.1//retinoid X receptor beta, isoform CRA_a, partial [Mus musculus];EDL10247.1//retinoid X receptor beta, isoform CRA_b, partial [Mus musculus]
57316	3044	439.6132879	443.070554	0.011301456	0.999918579	0.917342266	C1d	GO:0017053//transcriptional repressor complex;GO:0005634//nucleus;GO:0005730//nucleolus;GO:0005737//cytoplasm	GO:0003723//RNA binding;GO:0003677//DNA binding;GO:0003714//transcription corepressor activity;GO:0016922//ligand-dependent nuclear receptor binding	GO:0045892//negative regulation of transcription, DNA-templated;GO:0000460//maturation of 5.8S rRNA;GO:0006351//transcription, DNA-templated;GO:0006915//apoptotic process	K12592//exosome complex protein LRP1	NP_065583.2//nuclear nucleic acid-binding protein C1D [Mus musculus]
18555	3133	1226.643093	1217.143919	-0.011215774	0.999918579	0.917413466	Cdk16	GO:0008021//synaptic vesicle;GO:0015630//microtubule cytoskeleton;GO:0030054//cell junction;GO:0005737//cytoplasm;GO:0043005//neuron projection;GO:0030133//transport vesicle;GO:0005829//cytosol;GO:0031234//extrinsic component of cytoplasmic side of plasma membrane;GO:0005886//plasma membrane;GO:0045202//synapse	GO:0004674//protein serine/threonine kinase activity;GO:0005524//ATP binding	GO:0030252//growth hormone secretion;GO:0061178//regulation of insulin secretion involved in cellular response to glucose stimulus;GO:0031175//neuron projection development;GO:0007283//spermatogenesis;GO:0006887//exocytosis	K08820//cyclin-dependent kinase 16 [EC:2.7.11.22]	NP_001297385.1//cyclin-dependent kinase 16 isoform 2 [Mus musculus];OBS80743.1//hypothetical protein A6R68_21059 [Neotoma lepida]
67273	1222	990.0723366	982.1549945	-0.01158322	0.999918579	0.917487503	Ndufa10	GO:0005759//mitochondrial matrix;GO:0005747//mitochondrial respiratory chain complex I;GO:0043209//myelin sheath;GO:0005739//mitochondrion	GO:0008137//NADH dehydrogenase (ubiquinone) activity	GO:0032981//mitochondrial respiratory chain complex I assembly;GO:0042493//response to drug;GO:0006120//mitochondrial electron transport, NADH to ubiquinone	K03954//NADH dehydrogenase (ubiquinone) 1 alpha subcomplex subunit 10	XP_021027548.1//NADH dehydrogenase [ubiquinone] 1 alpha subcomplex subunit 10, mitochondrial isoform X1 [Mus caroli]
70638	4790	4.946437517	5.121403641	0.050149416	0.999918579	0.917517557	Fam189a1	GO:0016021//integral component of membrane	NA	NA	K01201//glucosylceramidase [EC:3.2.1.45];K07412//cytochrome P450 family 2 subfamily B [EC:1.14.14.1]	XP_008757791.2//PREDICTED: protein FAM189A1 isoform X1 [Rattus norvegicus]
195236	2978	1.115581255	1.083678897	-0.04185826	0.999918579	0.917582937	Pom121l2	GO:0005622//intracellular	GO:0005487//nucleocytoplasmic transporter activity;GO:0017056//structural constituent of nuclear pore;GO:0008139//nuclear localization sequence binding	GO:0006606//protein import into nucleus;GO:0006405//RNA export from nucleus	K14316//nuclear pore complex protein Nup121	NP_001156400.1//POM121-like protein 2 isoform 1 [Mus musculus];NP_001156401.1//POM121-like protein 2 isoform 2 [Mus musculus]
104725	1363	945.6986545	953.2528593	0.011478409	0.999918579	0.917588569	Sptssa	NA	NA	NA	NA	XP_017921990.1//PREDICTED: serine palmitoyltransferase small subunit A [Capra hircus]
17218	3435	4593.648578	4630.614252	0.011563088	0.999918579	0.917618951	Mcm5	GO:0016020//membrane;GO:0000784//nuclear chromosome, telomeric region;GO:0042555//MCM complex	GO:0003688//DNA replication origin binding;GO:0005524//ATP binding;GO:0003682//chromatin binding;GO:0003678//DNA helicase activity	GO:0006270//DNA replication initiation	K02209//DNA replication licensing factor MCM5 [EC:3.6.4.12]	XP_021025281.1//DNA replication licensing factor MCM5 [Mus caroli]
66576	562	1506.137232	1490.804811	-0.014761848	0.999918579	0.917626851	Uqcrh	GO:0005750//mitochondrial respiratory chain complex III;GO:0005743//mitochondrial inner membrane;GO:0070469//respiratory chain	GO:0008121//ubiquinol-cytochrome-c reductase activity	GO:0009060//aerobic respiration;GO:0006122//mitochondrial electron transport, ubiquinol to cytochrome c	K00416//ubiquinol-cytochrome c reductase subunit 6	XP_002919508.1//PREDICTED: cytochrome b-c1 complex subunit 6, mitochondrial isoform X2 [Ailuropoda melanoleuca]
21677	2010	21.48390712	21.95942887	0.031584143	0.999918579	0.917644602	Tead2	GO:0043231//intracellular membrane-bounded organelle;GO:0005634//nucleus;GO:0005654//nucleoplasm;GO:0005667//transcription factor complex;GO:0071149//TEAD-2-YAP complex;GO:0005829//cytosol	GO:0001223//transcription coactivator binding;GO:0003677//DNA binding;GO:0046982//protein heterodimerization activity;GO:0044212//transcription regulatory region DNA binding;GO:0001134//transcription factor activity, transcription factor recruiting;GO:0003705//transcription factor activity, RNA polymerase II distal enhancer sequence-specific binding;GO:0001085//RNA polymerase II transcription factor binding;GO:0043565//sequence-specific DNA binding;GO:0097718//disordered domain specific binding;GO:0003700//DNA binding transcription factor activity	GO:0035329//hippo signaling;GO:0003143//embryonic heart tube morphogenesis;GO:0030903//notochord development;GO:0006351//transcription, DNA-templated;GO:0045893//positive regulation of transcription, DNA-templated;GO:0071300//cellular response to retinoic acid;GO:2000736//regulation of stem cell differentiation;GO:0045944//positive regulation of transcription from RNA polymerase II promoter;GO:0048368//lateral mesoderm development;GO:0060548//negative regulation of cell death;GO:0001843//neural tube closure;GO:0001570//vasculogenesis;GO:0006461//protein complex assembly;GO:0048339//paraxial mesoderm development	K09448//transcriptional enhancer factor	NP_035695.1//transcriptional enhancer factor TEF-4 isoform a [Mus musculus];NP_001272429.1//transcriptional enhancer factor TEF-4 isoform b [Mus musculus]
50873	1472	8.87933726	9.173454175	0.047013069	0.999918579	0.917645486	Park2	GO:0005829//cytosol;GO:0016235//aggresome;GO:0030054//cell junction;GO:0005737//cytoplasm	GO:0003779//actin binding;GO:0051087//chaperone binding;GO:0097602//cullin family protein binding;GO:0008013//beta-catenin binding	GO:0044257//cellular protein catabolic process;GO:0070842//aggresome assembly;GO:0008344//adult locomotory behavior;GO:0000422//autophagy of mitochondrion	K04556//parkin [EC:2.3.2.27]	NP_001304655.1//E3 ubiquitin-protein ligase parkin isoform 2 [Mus musculus];NP_057903.1//E3 ubiquitin-protein ligase parkin isoform 1 [Mus musculus]
244373	3951	788.6658631	793.6263421	0.009045715	0.999918579	0.917706662	Erlin2	NA	NA	NA	K17497//phosphomannomutase [EC:5.4.2.8]	ERE89622.1//zinc finger protein [Cricetulus griseus]
228005	6297	3427.935764	3454.063033	0.010954336	0.999918579	0.917765893	Ppig	GO:0005829//cytosol;GO:0016607//nuclear speck;GO:0016363//nuclear matrix	GO:0003723//RNA binding;GO:0003755//peptidyl-prolyl cis-trans isomerase activity	GO:0006457//protein folding	K09566//peptidyl-prolyl isomerase G (cyclophilin G) [EC:5.2.1.8]	NP_001074555.1//peptidyl-prolyl cis-trans isomerase G [Mus musculus]
67065	2036	158.9106714	161.7639673	0.025674276	0.999918579	0.917895399	Polr3d	GO:0005634//nucleus;GO:0005654//nucleoplasm;GO:0005829//cytosol;GO:0016607//nuclear speck;GO:0005666//DNA-directed RNA polymerase III complex;GO:0000790//nuclear chromatin	GO:0003899//DNA-directed 5'-3' RNA polymerase activity;GO:0003677//DNA binding;GO:0003682//chromatin binding	GO:0032728//positive regulation of interferon-beta production;GO:0045089//positive regulation of innate immune response;GO:0051607//defense response to virus;GO:0045087//innate immune response;GO:0006383//transcription from RNA polymerase III promoter	K03026//DNA-directed RNA polymerase III subunit RPC4	EDL35902.1//polymerase (RNA) III (DNA directed) polypeptide D, isoform CRA_b, partial [Mus musculus];EDL35901.1//polymerase (RNA) III (DNA directed) polypeptide D, isoform CRA_a, partial [Mus musculus]
209462	3785	308.8102102	304.689938	-0.019378596	0.999918579	0.918036677	Hace1	GO:0005634//nucleus;GO:0005783//endoplasmic reticulum;GO:0032580//Golgi cisterna membrane;GO:0005737//cytoplasm;GO:0000139//Golgi membrane	GO:0061630//ubiquitin protein ligase activity;GO:0048365//Rac GTPase binding;GO:0017137//Rab GTPase binding;GO:0004842//ubiquitin-protein transferase activity	GO:0070936//protein K48-linked ubiquitination;GO:0006355//regulation of transcription, DNA-templated;GO:0016567//protein ubiquitination;GO:0006351//transcription, DNA-templated;GO:0007030//Golgi organization;GO:0042787//protein ubiquitination involved in ubiquitin-dependent protein catabolic process;GO:0061025//membrane fusion;GO:0030334//regulation of cell migration;GO:0007049//cell cycle	K12166//E3 ubiquitin-protein ligase HACE1 [EC:2.3.2.26]	NP_766061.2//E3 ubiquitin-protein ligase HACE1 [Mus musculus]
101437	2895	156.8030547	154.6029423	-0.02038589	0.999918579	0.918078521	Dhx32	GO:0005681//spliceosomal complex;GO:0005739//mitochondrion;GO:0005737//cytoplasm	GO:0003723//RNA binding;GO:0004004//ATP-dependent RNA helicase activity;GO:0005524//ATP binding	GO:0000398//mRNA splicing, via spliceosome	K18994//pre-mRNA-splicing factor ATP-dependent RNA helicase DHX32 [EC:3.6.4.13]	XP_017177392.1//PREDICTED: putative pre-mRNA-splicing factor ATP-dependent RNA helicase DHX32 isoform X2 [Mus musculus];NP_598702.1//putative pre-mRNA-splicing factor ATP-dependent RNA helicase DHX32 isoform a [Mus musculus];Q8BZS9.2//RecName: Full=Putative pre-mRNA-splicing factor ATP-dependent RNA helicase DHX32; AltName: Full=DEAH box protein 32; AltName: Full=MuDDX32
18787	3024	7.523673	7.279186528	-0.047659913	0.999918579	0.918212734	Serpine1	GO:0031012//extracellular matrix;GO:0070062//extracellular exosome;GO:0005737//cytoplasm;GO:0042583//chromaffin granule	GO:0002020//protease binding;GO:0004867//serine-type endopeptidase inhibitor activity;GO:0005102//receptor binding	GO:0050829//defense response to Gram-negative bacterium;GO:1904385//cellular response to angiotensin;GO:0071222//cellular response to lipopolysaccharide;GO:0051918//negative regulation of fibrinolysis;GO:0035491//positive regulation of leukotriene production involved in inflammatory response;GO:0071318//cellular response to ATP;GO:0045766//positive regulation of angiogenesis;GO:1902042//negative regulation of extrinsic apoptotic signaling pathway via death domain receptors;GO:0010469//regulation of receptor activity;GO:1904045//cellular response to aldosterone;GO:0001525//angiogenesis;GO:0061044//negative regulation of vascular wound healing;GO:0090026//positive regulation of monocyte chemotaxis;GO:0033629//negative regulation of cell adhesion mediated by integrin;GO:0032757//positive regulation of interleukin-8 production;GO:0010757//negative regulation of plasminogen activation;GO:2000352//negative regulation of endothelial cell apoptotic process;GO:0014912//negative regulation of smooth muscle cell migration;GO:2000098//negative regulation of smooth muscle cell-matrix adhesion;GO:0048260//positive regulation of receptor-mediated endocytosis;GO:0001300//chronological cell aging	K03982//plasminogen activator inhibitor 1	NP_032897.2//plasminogen activator inhibitor 1 precursor [Mus musculus]
12070	935	549.7194968	541.5862053	-0.021504655	0.999918579	0.918249739	Bex3	GO:0005634//nucleus;GO:0005829//cytosol;GO:0005737//cytoplasm	GO:0046872//metal ion binding;GO:0042802//identical protein binding;GO:0005123//death receptor binding;GO:0005163//nerve growth factor receptor binding	GO:0008625//extrinsic apoptotic signaling pathway via death domain receptors	K12465//nerve growth factor receptor-associated protein 1	BAB23350.1//unnamed protein product [Mus musculus]
23802	3694	3104.100441	3129.584687	0.011795976	0.999918579	0.918270411	Amfr	NA	NA	NA	K10636//autocrine motility factor receptor [EC:2.3.2.27]	XP_007991537.1//PREDICTED: E3 ubiquitin-protein ligase AMFR [Chlorocebus sabaeus]
12539	2456	2639.184514	2654.750956	0.00848431	0.999918579	0.918295238	Cdc37	GO:0070062//extracellular exosome;GO:0005829//cytosol;GO:1990565//HSP90-CDC37 chaperone complex;GO:0005737//cytoplasm	GO:0004713//protein tyrosine kinase activity;GO:0051879//Hsp90 protein binding;GO:0051082//unfolded protein binding;GO:0031072//heat shock protein binding;GO:0019900//kinase binding;GO:0051087//chaperone binding;GO:0019901//protein kinase binding	GO:0045859//regulation of protein kinase activity;GO:0006457//protein folding;GO:0098779//positive regulation of mitophagy in response to mitochondrial depolarization;GO:0060338//regulation of type I interferon-mediated signaling pathway;GO:0060334//regulation of interferon-gamma-mediated signaling pathway;GO:0050821//protein stabilization;GO:0010608//posttranscriptional regulation of gene expression	K09554//cell division cycle protein 37	NP_058022.1//hsp90 co-chaperone Cdc37 [Mus musculus]
67574	1640	61.23981957	60.31486	-0.021956544	0.999918579	0.918317993	Alg13	GO:0043541//UDP-N-acetylglucosamine transferase complex	GO:0003723//RNA binding;GO:0036459//thiol-dependent ubiquitinyl hydrolase activity;GO:0004577//N-acetylglucosaminyldiphosphodolichol N-acetylglucosaminyltransferase activity	GO:0006488//dolichol-linked oligosaccharide biosynthetic process	K07432//beta-1,4-N-acetylglucosaminyltransferase [EC:2.4.1.141]	NP_080523.2//putative bifunctional UDP-N-acetylglucosamine transferase and deubiquitinase ALG13 [Mus musculus]
23965	10958	0.452239588	0.444577281	-0.024653062	0.999918579	0.918343317	Tenm3	GO:0005887//integral component of plasma membrane	NA	GO:0007165//signal transduction;GO:0097264//self proteolysis	K06252//tenascin	XP_004428779.1//PREDICTED: teneurin-3 isoform X2 [Ceratotherium simum simum];XP_019142749.1//teneurin-3 isoform X3 [Corvus cornix cornix]
214523	2267	1.55431728	1.608765061	0.049672626	0.999918579	0.918394017	Tmprss4	GO:0016021//integral component of membrane	GO:0004252//serine-type endopeptidase activity;GO:0005044//scavenger receptor activity	NA	K09635//transmembrane protease serine 4 [EC:3.4.21.-]	NP_663378.1//transmembrane protease serine 4 [Mus musculus]
18984	2527	2295.981072	2264.943385	-0.01963576	0.999918579	0.918403957	Por	GO:0016020//membrane;GO:0043231//intracellular membrane-bounded organelle;GO:0016021//integral component of membrane;GO:0005739//mitochondrion;GO:0005789//endoplasmic reticulum membrane	GO:0003958//NADPH-hemoprotein reductase activity;GO:0009055//electron transfer activity;GO:0047726//iron-cytochrome-c reductase activity;GO:0050660//flavin adenine dinucleotide binding;GO:0008941//nitric oxide dioxygenase activity;GO:0004128//cytochrome-b5 reductase activity, acting on NAD(P)H;GO:0050661//NADP binding;GO:0016787//hydrolase activity;GO:0010181//FMN binding;GO:0019899//enzyme binding;GO:0016491//oxidoreductase activity	GO:0060192//negative regulation of lipase activity;GO:0043154//negative regulation of cysteine-type endopeptidase activity involved in apoptotic process;GO:0018393//internal peptidyl-lysine acetylation;GO:0019395//fatty acid oxidation;GO:0055114//oxidation-reduction process;GO:0043602//nitrate catabolic process;GO:0032332//positive regulation of chondrocyte differentiation;GO:0070988//demethylation;GO:0071371//cellular response to gonadotropin stimulus;GO:0007584//response to nutrient;GO:0071372//cellular response to follicle-stimulating hormone stimulus;GO:0042493//response to drug;GO:0043066//negative regulation of apoptotic process;GO:0090346//cellular organofluorine metabolic process;GO:0071375//cellular response to peptide hormone stimulus;GO:0032770//positive regulation of monooxygenase activity;GO:0090181//regulation of cholesterol metabolic process;GO:0090031//positive regulation of steroid hormone biosynthetic process;GO:0009437//carnitine metabolic process;GO:0003420//regulation of growth plate cartilage chondrocyte proliferation;GO:0009812//flavonoid metabolic process;GO:0045542//positive regulation of cholesterol biosynthetic process;GO:0045880//positive regulation of smoothened signaling pathway;GO:0046210//nitric oxide catabolic process	K00327//NADPH-ferrihemoprotein reductase [EC:1.6.2.4]	NP_032924.1//NADPH--cytochrome P450 reductase [Mus musculus]
20068	489	6237.104916	6274.964667	0.008730808	0.999918579	0.918433832	Rps17	NA	NA	NA	K02962//small subunit ribosomal protein S17e	BAC25377.1//unnamed protein product, partial [Mus musculus]
13617	3643	119.0488309	121.5271821	0.029725586	0.999918579	0.918494571	Ednra	GO:0030315//T-tubule;GO:0016020//membrane;GO:0031965//nuclear membrane;GO:0016021//integral component of membrane;GO:0005886//plasma membrane	GO:0004962//endothelin receptor activity;GO:0004930//G-protein coupled receptor activity	GO:0090184//positive regulation of kidney development;GO:0008217//regulation of blood pressure;GO:0007205//protein kinase C-activating G-protein coupled receptor signaling pathway;GO:0051482//positive regulation of cytosolic calcium ion concentration involved in phospholipase C-activating G-protein coupled signaling pathway;GO:0043084//penile erection;GO:0071260//cellular response to mechanical stimulus;GO:0019233//sensory perception of pain;GO:0042482//positive regulation of odontogenesis;GO:0048144//fibroblast proliferation;GO:0007507//heart development;GO:0043066//negative regulation of apoptotic process;GO:0050678//regulation of epithelial cell proliferation;GO:0001666//response to hypoxia;GO:0007266//Rho protein signal transduction;GO:0015758//glucose transport;GO:0060322//head development;GO:0014824//artery smooth muscle contraction;GO:0001569//branching involved in blood vessel morphogenesis;GO:0051928//positive regulation of calcium ion transport;GO:0060137//maternal process involved in parturition;GO:0014070//response to organic cyclic compound;GO:0003094//glomerular filtration;GO:0043278//response to morphine;GO:0042310//vasoconstriction;GO:0032496//response to lipopolysaccharide;GO:0050729//positive regulation of inflammatory response;GO:0001934//positive regulation of protein phosphorylation;GO:0030818//negative regulation of cAMP biosynthetic process;GO:0048659//smooth muscle cell proliferation;GO:0007186//G-protein coupled receptor signaling pathway;GO:0007585//respiratory gaseous exchange;GO:0014032//neural crest cell development;GO:0090023//positive regulation of neutrophil chemotaxis;GO:0001701//in utero embryonic development;GO:0051281//positive regulation of release of sequestered calcium ion into cytosol;GO:0001821//histamine secretion;GO:0007568//aging;GO:0048484//enteric nervous system development;GO:0007204//positive regulation of cytosolic calcium ion concentration;GO:0070374//positive regulation of ERK1 and ERK2 cascade;GO:0008284//positive regulation of cell proliferation	K04197//endothelin receptor type A	NP_034462.1//endothelin-1 receptor precursor [Mus musculus]
13822	4144	975.4200562	963.1866342	-0.018208264	0.999918579	0.918567045	Epb41l2	GO:0070062//extracellular exosome;GO:0005856//cytoskeleton;GO:0005634//nucleus;GO:0005654//nucleoplasm;GO:0005925//focal adhesion;GO:0099738//cell cortex region;GO:0030054//cell junction;GO:0008180//COP9 signalosome;GO:0015629//actin cytoskeleton;GO:0005886//plasma membrane	GO:0003779//actin binding;GO:0005198//structural molecule activity;GO:0005200//structural constituent of cytoskeleton;GO:0042731//PH domain binding;GO:0030507//spectrin binding	GO:0006810//transport;GO:1904778//positive regulation of protein localization to cell cortex;GO:0031032//actomyosin structure organization;GO:0030036//actin cytoskeleton organization;GO:0051301//cell division;GO:0030866//cortical actin cytoskeleton organization;GO:0008360//regulation of cell shape;GO:0007049//cell cycle	K06107//erythrocyte membrane protein band 4.1	XP_006512579.1//PREDICTED: band 4.1-like protein 2 isoform X8 [Mus musculus];XP_006512582.1//PREDICTED: band 4.1-like protein 2 isoform X11 [Mus musculus];NP_038539.2//band 4.1-like protein 2 [Mus musculus];XP_006512583.1//PREDICTED: band 4.1-like protein 2 isoform X12 [Mus musculus];XP_017169284.1//PREDICTED: band 4.1-like protein 2 isoform X9 [Mus musculus]
109637	1308	5.947426934	5.756090483	-0.047176372	0.999918579	0.918746111	Upk1a	GO:0070062//extracellular exosome;GO:0005783//endoplasmic reticulum;GO:0009986//cell surface;GO:0016324//apical plasma membrane;GO:0016021//integral component of membrane;GO:0005886//plasma membrane	GO:0042803//protein homodimerization activity	GO:0007166//cell surface receptor signaling pathway;GO:0051259//protein oligomerization;GO:0030855//epithelial cell differentiation	K17347//uroplakin-1	NP_081091.1//uroplakin-1a [Mus musculus]
20525	2573	1092.973942	1120.716989	0.036163	0.999918579	0.918772127	Slc2a1	GO:0070062//extracellular exosome;GO:0016323//basolateral plasma membrane;GO:0072562//blood microparticle;GO:0016324//apical plasma membrane;GO:0042470//melanosome;GO:0030496//midbody;GO:0001939//female pronucleus;GO:0030864//cortical actin cytoskeleton;GO:0045121//membrane raft;GO:0005887//integral component of plasma membrane;GO:0005829//cytosol	GO:0042802//identical protein binding;GO:0055056//D-glucose transmembrane transporter activity;GO:0005355//glucose transmembrane transporter activity;GO:0043621//protein self-association;GO:0033300//dehydroascorbic acid transmembrane transporter activity	GO:0015758//glucose transport;GO:0042149//cellular response to glucose starvation;GO:0006461//protein complex assembly	K07299//MFS transporter, SP family, solute carrier family 2 (facilitated glucose transporter), member 1	XP_004591567.1//PREDICTED: solute carrier family 2, facilitated glucose transporter member 1 [Ochotona princeps]
384071	2683	0.784632508	0.80854455	0.043310159	0.999918579	0.918822862	Slc25a34	GO:0005743//mitochondrial inner membrane;GO:0016021//integral component of membrane;GO:0005739//mitochondrion	GO:0022857//transmembrane transporter activity	GO:0006839//mitochondrial transport	K15117//solute carrier family 25, member 34/35	XP_021014978.1//solute carrier family 25 member 34 [Mus caroli]
14450	3328	1145.506997	1155.05733	0.011978189	0.999918579	0.918825518	Gart	GO:0070062//extracellular exosome;GO:0005737//cytoplasm	GO:0046872//metal ion binding;GO:0005524//ATP binding;GO:0004641//phosphoribosylformylglycinamidine cyclo-ligase activity;GO:0004637//phosphoribosylamine-glycine ligase activity;GO:0004644//phosphoribosylglycinamide formyltransferase activity	GO:0021549//cerebellum development;GO:0009113//purine nucleobase biosynthetic process;GO:0006189//'de novo' IMP biosynthetic process;GO:0021987//cerebral cortex development;GO:0046654//tetrahydrofolate biosynthetic process;GO:0010035//response to inorganic substance;GO:0010033//response to organic substance;GO:0006544//glycine metabolic process;GO:0003360//brainstem development	K11787//phosphoribosylamine--glycine ligase / phosphoribosylglycinamide formyltransferase / phosphoribosylformylglycinamidine cyclo-ligase [EC:6.3.4.13 2.1.2.2 6.3.3.1]	NP_034386.2//trifunctional purine biosynthetic protein adenosine-3 [Mus musculus]
98376	2560	105.2081931	103.3677807	-0.025460484	0.999918579	0.918831042	Gorab	GO:0005634//nucleus;GO:0005654//nucleoplasm;GO:0005730//nucleolus;GO:0005794//Golgi apparatus;GO:0005829//cytosol;GO:0005737//cytoplasm	NA	GO:0031069//hair follicle morphogenesis;GO:1905515//non-motile cilium assembly;GO:1901622//positive regulation of smoothened signaling pathway involved in dorsal/ventral neural tube patterning	K19748//RAB6-interacting golgin	NP_849214.2//RAB6-interacting golgin isoform 1 [Mus musculus]
67486	3060	111.0692405	113.0526469	0.025535439	0.999918579	0.918952964	Polr3g	NA	GO:0003899//DNA-directed 5'-3' RNA polymerase activity	GO:0006383//transcription from RNA polymerase III promoter	K03024//DNA-directed RNA polymerase III subunit RPC7	XP_021064306.1//DNA-directed RNA polymerase III subunit RPC7 [Mus pahari]
19084	3384	5116.87323	5070.760969	-0.013060223	0.999918579	0.919096282	Prkar1a	GO:0031588//nucleotide-activated protein kinase complex;GO:0016020//membrane;GO:0044853//plasma membrane raft;GO:0031594//neuromuscular junction;GO:0001772//immunological synapse;GO:0005737//cytoplasm;GO:0043234//protein complex;GO:0005930//axoneme;GO:0005952//cAMP-dependent protein kinase complex	GO:0030552//cAMP binding;GO:0019904//protein domain specific binding;GO:0008603//cAMP-dependent protein kinase regulator activity;GO:0004862//cAMP-dependent protein kinase inhibitor activity;GO:0031625//ubiquitin protein ligase binding;GO:0034236//protein kinase A catalytic subunit binding	GO:0045859//regulation of protein kinase activity;GO:2000480//negative regulation of cAMP-dependent protein kinase activity;GO:0046007//negative regulation of activated T cell proliferation;GO:0045214//sarcomere organization;GO:0007507//heart development;GO:0006468//protein phosphorylation;GO:0001707//mesoderm formation;GO:0006469//negative regulation of protein kinase activity;GO:0045835//negative regulation of meiotic nuclear division;GO:0009887//animal organ morphogenesis;GO:0060038//cardiac muscle cell proliferation;GO:0008283//cell proliferation;GO:0007143//female meiotic nuclear division	K04739//cAMP-dependent protein kinase regulator	XP_006532572.1//PREDICTED: cAMP-dependent protein kinase type I-alpha regulatory subunit isoform X1 [Mus musculus]
57080	3980	477.6827826	472.567632	-0.015532061	0.999918579	0.919128482	Gtf2ird1	GO:0005634//nucleus;GO:0005654//nucleoplasm;GO:0005829//cytosol;GO:0005737//cytoplasm	GO:0000981//RNA polymerase II transcription factor activity, sequence-specific DNA binding;GO:0003677//DNA binding;GO:0003700//DNA binding transcription factor activity	GO:0007275//multicellular organism development;GO:0014886//transition between slow and fast fiber;GO:0006366//transcription from RNA polymerase II promoter	K03121//transcription initiation factor TFII-I	EDL19436.1//mCG122432, isoform CRA_h, partial [Mus musculus];EDL19438.1//mCG122432, isoform CRA_j, partial [Mus musculus];EDL19435.1//mCG122432, isoform CRA_g, partial [Mus musculus];EDL19440.1//mCG122432, isoform CRA_l, partial [Mus musculus];EDL19441.1//mCG122432, isoform CRA_m, partial [Mus musculus];EDL19434.1//mCG122432, isoform CRA_f, partial [Mus musculus]
18021	6032	2693.325825	2671.467897	-0.01175609	0.999918579	0.919184066	Nfatc3	GO:0005654//nucleoplasm;GO:0005829//cytosol	GO:0000978//RNA polymerase II proximal promoter sequence-specific DNA binding;GO:0001077//transcriptional activator activity, RNA polymerase II proximal promoter sequence-specific DNA binding;GO:0001227//transcriptional repressor activity, RNA polymerase II transcription regulatory region sequence-specific DNA binding	GO:1902894//negative regulation of pri-miRNA transcription from RNA polymerase II promoter	K17333//nuclear factor of activated T-cells, cytoplasmic 3	NP_035031.2//nuclear factor of activated T-cells, cytoplasmic 3 [Mus musculus]
76574	2166	8.881112797	8.616088008	-0.04370747	0.999918579	0.919199859	Mfsd2a	GO:0005887//integral component of plasma membrane;GO:0005789//endoplasmic reticulum membrane	GO:0051978//lysophospholipid transporter activity;GO:0015245//fatty acid transmembrane transporter activity;GO:0015293//symporter activity;GO:0005548//phospholipid transporter activity	GO:1990379//lipid transport across blood brain barrier;GO:0015908//fatty acid transport;GO:0051977//lysophospholipid transport;GO:0021766//hippocampus development;GO:0060856//establishment of blood-brain barrier;GO:0045056//transcytosis	K08824//cyclin-dependent kinase-like [EC:2.7.11.22]	NP_083938.2//sodium-dependent lysophosphatidylcholine symporter 1 [Mus musculus]
192119	9851	1071.024591	1080.644696	0.012900654	0.999918579	0.919209499	Dicer1	GO:0070062//extracellular exosome;GO:0030425//dendrite;GO:0030424//axon;GO:0070578//RISC-loading complex;GO:0030426//growth cone;GO:0035068//micro-ribonucleoprotein complex;GO:0005793//endoplasmic reticulum-Golgi intermediate compartment	GO:0035197//siRNA binding;GO:0003677//DNA binding;GO:0004525//ribonuclease III activity;GO:0019904//protein domain specific binding;GO:0070883//pre-miRNA binding;GO:0005524//ATP binding;GO:0003725//double-stranded RNA binding	GO:0033168//conversion of ds siRNA to ss siRNA involved in RNA interference;GO:0016075//rRNA catabolic process;GO:0030423//targeting of mRNA for destruction involved in RNA interference;GO:0035280//miRNA loading onto RISC involved in gene silencing by miRNA;GO:0035087//siRNA loading onto RISC involved in RNA interference;GO:0031054//pre-miRNA processing	K11592//endoribonuclease Dicer [EC:3.1.26.-]	EDL18787.1//Dicer1, Dcr-1 homolog (Drosophila), isoform CRA_a, partial [Mus musculus]
19360	5153	1042.374157	1053.796188	0.015722644	0.999918579	0.919241874	Rad50	GO:0016020//membrane;GO:0005634//nucleus;GO:0005654//nucleoplasm;GO:0000784//nuclear chromosome, telomeric region;GO:0000790//nuclear chromatin;GO:0016234//inclusion body;GO:0048471//perinuclear region of cytoplasm;GO:0035861//site of double-strand break;GO:0000794//condensed nuclear chromosome;GO:0030870//Mre11 complex;GO:0045120//pronucleus	GO:0003691//double-stranded telomeric DNA binding;GO:0003677//DNA binding;GO:0005524//ATP binding;GO:0030674//protein binding, bridging;GO:0003690//double-stranded DNA binding;GO:0004017//adenylate kinase activity;GO:0046872//metal ion binding;GO:0043047//single-stranded telomeric DNA binding;GO:0051880//G-quadruplex DNA binding;GO:0016887//ATPase activity	GO:0007346//regulation of mitotic cell cycle;GO:0031860//telomeric 3' overhang formation;GO:1904354//negative regulation of telomere capping;GO:0046597//negative regulation of viral entry into host cell;GO:0031954//positive regulation of protein autophosphorylation;GO:0032508//DNA duplex unwinding;GO:0016233//telomere capping;GO:0006302//double-strand break repair;GO:0007131//reciprocal meiotic recombination;GO:0007004//telomere maintenance via telomerase;GO:0006974//cellular response to DNA damage stimulus;GO:0044752//response to human chorionic gonadotropin;GO:0000722//telomere maintenance via recombination;GO:0051291//protein heterooligomerization;GO:0006281//DNA repair;GO:0007507//heart development;GO:0051276//chromosome organization;GO:0032206//positive regulation of telomere maintenance;GO:0070192//chromosome organization involved in meiotic cell cycle;GO:0000019//regulation of mitotic recombination;GO:0090305//nucleic acid phosphodiester bond hydrolysis;GO:0033674//positive regulation of kinase activity;GO:0000724//double-strand break repair via homologous recombination;GO:0006310//DNA recombination;GO:0000723//telomere maintenance	K10866//DNA repair protein RAD50 [EC:3.6.-.-]	XP_021033486.1//DNA repair protein RAD50 [Mus caroli]
212528	2105	587.535545	581.3224859	-0.015337421	0.999918579	0.919347692	Trmt1	GO:0005634//nucleus;GO:0005739//mitochondrion	GO:0004809//tRNA (guanine-N2-)-methyltransferase activity;GO:0003723//RNA binding;GO:0046872//metal ion binding;GO:0000049//tRNA binding	GO:0002940//tRNA N2-guanine methylation	K00555//tRNA (guanine26-N2/guanine27-N2)-dimethyltransferase [EC:2.1.1.215 2.1.1.216]	BAE41778.1//unnamed protein product [Mus musculus];NP_001158031.1//tRNA (guanine(26)-N(2))-dimethyltransferase isoform 1 [Mus musculus]
24017	2760	1878.432281	1901.852531	0.017876278	0.999918579	0.919389129	Rnf13	GO:0005765//lysosomal membrane;GO:0043231//intracellular membrane-bounded organelle;GO:0005654//nucleoplasm;GO:0005829//cytosol;GO:0005637//nuclear inner membrane;GO:0031902//late endosome membrane;GO:0016021//integral component of membrane;GO:0005789//endoplasmic reticulum membrane;GO:0000139//Golgi membrane	GO:0061630//ubiquitin protein ligase activity;GO:0046872//metal ion binding;GO:0004842//ubiquitin-protein transferase activity	GO:0016567//protein ubiquitination;GO:0051865//protein autoubiquitination	K15692//E3 ubiquitin-protein ligase RNF13 [EC:2.3.2.27]	NP_001291383.1//E3 ubiquitin-protein ligase RNF13 isoform c [Mus musculus];NP_036013.1//E3 ubiquitin-protein ligase RNF13 isoform b precursor [Mus musculus];NP_001106884.1//E3 ubiquitin-protein ligase RNF13 isoform a precursor [Mus musculus];NP_001291385.1//E3 ubiquitin-protein ligase RNF13 isoform d [Mus musculus]
213043	4776	3.105369617	3.001593937	-0.049036177	0.999918579	0.919454079	Aox2	NA	GO:0016614//oxidoreductase activity, acting on CH-OH group of donors;GO:0009055//electron transfer activity;GO:0051537//2 iron, 2 sulfur cluster binding;GO:0005506//iron ion binding;GO:0050660//flavin adenine dinucleotide binding;GO:0051287//NAD binding	NA	K00157//aldehyde oxidase [EC:1.2.3.1]	XP_021510779.1//aldehyde oxidase 2 [Meriones unguiculatus]
100042342	836	1.439281933	1.48065655	0.040887814	0.999918579	0.919535253	Gm10375	NA	NA	NA	NA	NP_001091739.1//uncharacterized protein LOC100042342 [Mus musculus]
100048644	322	1.035084249	1.061522095	0.036386202	0.999918579	0.919607137	Pet117	NA	NA	NA	K05748//WAS protein family, member 2	XP_004588120.1//PREDICTED: zinc finger homeobox protein 4 [Ochotona princeps]
73610	2391	88.37274864	86.19865666	-0.035936171	0.999918579	0.919634923	Zfp433	GO:0005634//nucleus	GO:0046872//metal ion binding;GO:0003676//nucleic acid binding	GO:0006355//regulation of transcription, DNA-templated	K09228//KRAB domain-containing zinc finger protein	XP_011241888.1//PREDICTED: zinc finger protein 433 isoform X1 [Mus musculus]
19698	2208	228.0687816	224.988572	-0.019617258	0.999918579	0.919898257	Relb	GO:0005634//nucleus;GO:0005654//nucleoplasm;GO:0043234//protein complex;GO:0005829//cytosol;GO:0005813//centrosome;GO:0005737//cytoplasm;GO:0033256//I-kappaB/NF-kappaB complex	GO:0000978//RNA polymerase II proximal promoter sequence-specific DNA binding;GO:0003677//DNA binding;GO:0042802//identical protein binding;GO:0003682//chromatin binding;GO:0001077//transcriptional activator activity, RNA polymerase II proximal promoter sequence-specific DNA binding;GO:0003700//DNA binding transcription factor activity;GO:0019901//protein kinase binding;GO:0001047//core promoter binding	GO:0038061//NIK/NF-kappaB signaling;GO:0034097//response to cytokine;GO:0000122//negative regulation of transcription from RNA polymerase II promoter;GO:0042088//T-helper 1 type immune response;GO:0032922//circadian regulation of gene expression;GO:0045087//innate immune response;GO:0045892//negative regulation of transcription, DNA-templated;GO:0019882//antigen processing and presentation;GO:0006351//transcription, DNA-templated;GO:0010628//positive regulation of gene expression;GO:0006954//inflammatory response;GO:0045063//T-helper 1 cell differentiation;GO:0071470//cellular response to osmotic stress;GO:0007249//I-kappaB kinase/NF-kappaB signaling;GO:0045944//positive regulation of transcription from RNA polymerase II promoter;GO:0032688//negative regulation of interferon-beta production;GO:0043011//myeloid dendritic cell differentiation	K09253//transcription factor RelB	EDL23169.1//avian reticuloendotheliosis viral (v-rel) oncogene related B, partial [Mus musculus]
76261	1870	114.4028027	112.0738864	-0.029672232	0.999918579	0.919935589	0610040J01Rik	GO:0005654//nucleoplasm;GO:0030054//cell junction	NA	NA	NA	EDL37705.1//RIKEN cDNA 0610040J01, isoform CRA_c [Mus musculus]
100328588	2320	8.055577122	7.8255139	-0.041802454	0.999918579	0.920002257	Gm21948	GO:0005764//lysosome	GO:0001716//L-amino-acid oxidase activity;GO:0016491//oxidoreductase activity	GO:0009072//aromatic amino acid family metabolic process	K03334//L-amino-acid oxidase [EC:1.4.3.2]	NP_001164495.1//L-amino-acid oxidase precursor [Mus musculus]
218503	5141	2244.682733	2269.542391	0.015889889	0.999918579	0.92011073	Fcho2	GO:0030136//clathrin-coated vesicle;GO:0005905//clathrin-coated pit;GO:0098835//presynaptic endocytic zone membrane;GO:0005886//plasma membrane	GO:0042802//identical protein binding;GO:0001786//phosphatidylserine binding;GO:0005546//phosphatidylinositol-4,5-bisphosphate binding;GO:0035091//phosphatidylinositol binding	GO:0010324//membrane invagination;GO:0048488//synaptic vesicle endocytosis;GO:0072659//protein localization to plasma membrane;GO:0072583//clathrin-dependent endocytosis;GO:0048268//clathrin coat assembly	K20042//F-BAR domain only protein	XP_021063864.1//F-BAR domain only protein 2 isoform X1 [Mus pahari]
101358	4219	2455.609033	2479.096687	0.013733657	0.999918579	0.920115888	Fbxl14	NA	NA	NA	K10280//F-box and leucine-rich repeat protein 14	XP_016778206.1//PREDICTED: F-box/LRR-repeat protein 14 isoform X1 [Pan troglodytes]
243905	7200	427.2754116	432.3133143	0.016910972	0.999918579	0.920141375	Zfp568	GO:0005634//nucleus	GO:0046872//metal ion binding;GO:0003676//nucleic acid binding	GO:0006355//regulation of transcription, DNA-templated	K09228//KRAB domain-containing zinc finger protein	XP_012881660.1//PREDICTED: zinc finger protein 850 isoform X1 [Dipodomys ordii]
232201	3492	2593.839003	2561.479199	-0.018111759	0.999918579	0.920230461	Arhgap25	GO:0001891//phagocytic cup	GO:0005096//GTPase activator activity	GO:0006911//phagocytosis, engulfment;GO:0007015//actin filament organization;GO:0007165//signal transduction;GO:0051058//negative regulation of small GTPase mediated signal transduction	K20642//Rho GTPase-activating protein 22/24/25	EDK99208.1//Rho GTPase activating protein 25, isoform CRA_a, partial [Mus musculus]
21952	1038	1.356051821	1.400526194	0.046556655	0.999918579	0.920244036	Tnni1	NA	NA	NA	K10371//troponin I, slow skeletal muscle	XP_007632658.1//PREDICTED: troponin I, slow skeletal muscle isoform X2 [Cricetulus griseus]
100503043	9014	59.0585542	58.02865679	-0.025380504	0.999918579	0.920251724	Armcx4	NA	NA	NA	K11661//helicase SRCAP [EC:3.6.4.-]	NP_001189429.2//armadillo repeat-containing X-linked protein 4 [Mus musculus]
14339	2135	289.4736883	286.2956323	-0.015926559	0.999918579	0.920322552	Aktip	GO:0030897//HOPS complex;GO:0070695//FHF complex;GO:0005829//cytosol;GO:0005886//plasma membrane;GO:0005737//cytoplasm	GO:0061630//ubiquitin protein ligase activity;GO:0031625//ubiquitin protein ligase binding	GO:0045022//early endosome to late endosome transport;GO:0001934//positive regulation of protein phosphorylation;GO:0008333//endosome to lysosome transport;GO:0007032//endosome organization;GO:0015031//protein transport;GO:0032092//positive regulation of protein binding;GO:0007040//lysosome organization;GO:0006915//apoptotic process	K10573//ubiquitin-conjugating enzyme E2 A [EC:2.3.2.23]	NP_034371.1//AKT-interacting protein isoform 1 [Mus musculus];XP_006530732.1//PREDICTED: AKT-interacting protein isoform X1 [Mus musculus];NP_001289266.1//AKT-interacting protein isoform 2 [Mus musculus]
107605	3890	149.0077727	147.4369215	-0.015289736	0.999918579	0.920334734	Rdh1	GO:0005788//endoplasmic reticulum lumen;GO:0031301//integral component of organelle membrane	GO:0016229//steroid dehydrogenase activity;GO:0004745//retinol dehydrogenase activity;GO:0042803//protein homodimerization activity	GO:0008202//steroid metabolic process;GO:0042904//9-cis-retinoic acid biosynthetic process;GO:0001523//retinoid metabolic process	K11154//retinol dehydrogenase 16 [EC:1.1.1.-]	NP_536684.2//retinol dehydrogenase 16 precursor [Mus musculus]
19047	2379	6467.704075	6502.035165	0.007637688	0.999918579	0.920352777	Ppp1cc	GO:0005634//nucleus;GO:0000784//nuclear chromosome, telomeric region;GO:0005925//focal adhesion;GO:0016607//nuclear speck;GO:0005741//mitochondrial outer membrane;GO:0005737//cytoplasm;GO:0030496//midbody;GO:0072357//PTW/PP1 phosphatase complex;GO:0032154//cleavage furrow;GO:0005730//nucleolus;GO:0043234//protein complex;GO:0005829//cytosol;GO:0043197//dendritic spine;GO:0000777//condensed chromosome kinetochore;GO:0005739//mitochondrion	GO:0003723//RNA binding;GO:0047485//protein N-terminus binding;GO:0019903//protein phosphatase binding;GO:0005521//lamin binding;GO:0004722//protein serine/threonine phosphatase activity;GO:0016791//phosphatase activity;GO:0019901//protein kinase binding;GO:0046872//metal ion binding;GO:0019904//protein domain specific binding;GO:0008022//protein C-terminus binding;GO:0004721//phosphoprotein phosphatase activity;GO:0008157//protein phosphatase 1 binding;GO:0032403//protein complex binding	GO:0019433//triglyceride catabolic process;GO:0043153//entrainment of circadian clock by photoperiod;GO:0030182//neuron differentiation;GO:0046822//regulation of nucleocytoplasmic transport;GO:0042752//regulation of circadian rhythm;GO:0005977//glycogen metabolic process;GO:0007062//sister chromatid cohesion;GO:0051301//cell division;GO:0006470//protein dephosphorylation;GO:0032922//circadian regulation of gene expression;GO:0007049//cell cycle	K06269//serine/threonine-protein phosphatase PP1 catalytic subunit [EC:3.1.3.16]	XP_005403222.1//PREDICTED: serine/threonine-protein phosphatase PP1-gamma catalytic subunit [Chinchilla lanigera]
77056	3372	407.4559454	410.0839667	0.009275257	0.999918579	0.920388212	Tmco4	GO:0016021//integral component of membrane	NA	NA	NA	NP_084133.1//transmembrane and coiled-coil domain-containing protein 4 [Mus musculus]
227634	7996	280.8426667	276.1692672	-0.02420935	0.999918579	0.920443021	Camsap1	GO:0005874//microtubule;GO:0005737//cytoplasm	GO:0005516//calmodulin binding;GO:0008017//microtubule binding;GO:0030507//spectrin binding	GO:0031175//neuron projection development;GO:0007010//cytoskeleton organization;GO:0022604//regulation of cell morphogenesis	K17493//calmodulin-regulated spectrin-associated protein	NP_001263289.1//calmodulin-regulated spectrin-associated protein 1 isoform 2 [Mus musculus];NP_001263290.1//calmodulin-regulated spectrin-associated protein 1 isoform 3 [Mus musculus];NP_001263288.1//calmodulin-regulated spectrin-associated protein 1 isoform 1 [Mus musculus]
278679	2227	5.183172681	5.321477467	0.037991395	0.999918579	0.920691652	Apol7b	GO:0005576//extracellular region	GO:0008289//lipid binding	GO:0006869//lipid transport;GO:0042157//lipoprotein metabolic process	K14480//apolipoprotein L	NP_001128274.1//apolipoprotein L 7e [Mus musculus]
80914	1338	1169.547763	1158.566223	-0.013610271	0.999918579	0.920718328	Uck2	GO:0005829//cytosol	GO:0004849//uridine kinase activity;GO:0005524//ATP binding;GO:0019206//nucleoside kinase activity	GO:0006238//CMP salvage;GO:0043097//pyrimidine nucleoside salvage;GO:0006206//pyrimidine nucleobase metabolic process;GO:0044206//UMP salvage;GO:0044211//CTP salvage	K00876//uridine kinase [EC:2.7.1.48]	NP_109649.1//uridine-cytidine kinase 2 [Mus musculus]
70693	4475	56.43718712	57.29829359	0.02184609	0.999918579	0.920755866	Adgra3	GO:0009897//external side of plasma membrane;GO:0016021//integral component of membrane	GO:0004930//G-protein coupled receptor activity	GO:0007166//cell surface receptor signaling pathway	K08462//G protein-coupled receptor 125	AAH52391.1//Gpr125 protein, partial [Mus musculus]
21924	703	20.10957343	20.61824293	0.036038914	0.999918579	0.920762453	Tnnc1	GO:0005829//cytosol;GO:0043292//contractile fiber;GO:0005861//troponin complex;GO:1990584//cardiac Troponin complex	GO:0051015//actin filament binding;GO:0005509//calcium ion binding;GO:0048306//calcium-dependent protein binding;GO:0042803//protein homodimerization activity;GO:0031014//troponin T binding;GO:0031013//troponin I binding	GO:0032972//regulation of muscle filament sliding speed;GO:0030049//muscle filament sliding;GO:0014883//transition between fast and slow fiber;GO:0002086//diaphragm contraction;GO:0055010//ventricular cardiac muscle tissue morphogenesis;GO:0043462//regulation of ATPase activity;GO:0006937//regulation of muscle contraction;GO:0060048//cardiac muscle contraction;GO:0010038//response to metal ion;GO:0003009//skeletal muscle contraction	K05865//troponin C, slow skeletal and cardiac muscles	EDL24796.1//troponin C, cardiac/slow skeletal, partial [Mus musculus]
74685	2135	20.54343483	20.12074371	-0.029993786	0.999918579	0.920829051	Lrrc74b	NA	NA	NA	K12800//NACHT, LRR and PYD domains-containing protein 3;K07374//tubulin alpha;K10165//nucleotide-binding oligomerization domain-containing protein 2	NP_001138907.1//leucine-rich repeat-containing protein 74B isoform 2 [Mus musculus];NP_083329.2//leucine-rich repeat-containing protein 74B isoform 1 [Mus musculus]
26426	1448	785.9200884	780.9431441	-0.00916511	0.999918579	0.920874334	Nubp2	GO:0005929//cilium;GO:0005814//centriole;GO:0005634//nucleus;GO:0031616//spindle pole centrosome	GO:0046872//metal ion binding;GO:0005524//ATP binding;GO:0051539//4 iron, 4 sulfur cluster binding	GO:0016226//iron-sulfur cluster assembly;GO:0030030//cell projection organization	K03593//ATP-binding protein involved in chromosome partitioning	XP_006524369.3//PREDICTED: cytosolic Fe-S cluster assembly factor NUBP2 isoform X1 [Mus musculus]
320727	5359	642.195979	647.7594329	0.012444488	0.999918579	0.921041339	Ipo8	GO:0005634//nucleus	GO:0008536//Ran GTPase binding	GO:0006886//intracellular protein transport	K18755//importin-8	XP_005073004.1//importin-8 isoform X1 [Mesocricetus auratus]
71406	4086	1.415641842	1.462525683	0.04700565	0.999918579	0.92108586	Spaar	NA	NA	NA	NA	ELK13011.1//hypothetical protein PAL_GLEAN10008071 [Pteropus alecto]
13614	2143	1.742295761	1.80146654	0.048182309	0.999918579	0.921159679	Edn1	GO:0005615//extracellular space;GO:0033093//Weibel-Palade body;GO:0048237//rough endoplasmic reticulum lumen;GO:0005737//cytoplasm;GO:0045178//basal part of cell	GO:0031708//endothelin B receptor binding;GO:0005125//cytokine activity;GO:0005179//hormone activity;GO:0031707//endothelin A receptor binding	GO:0007589//body fluid secretion;GO:0048514//blood vessel morphogenesis;GO:0019722//calcium-mediated signaling;GO:0014824//artery smooth muscle contraction;GO:0001569//branching involved in blood vessel morphogenesis	K16366//endothelin-1	EDL40983.1//endothelin 1, partial [Mus musculus]
101612	1905	183.0905674	185.1341672	0.016013707	0.999918579	0.921160325	Grwd1	GO:0005634//nucleus;GO:0005730//nucleolus;GO:0043234//protein complex;GO:0005829//cytosol;GO:0005694//chromosome	GO:0042393//histone binding;GO:0003688//DNA replication origin binding;GO:0003723//RNA binding;GO:0003682//chromatin binding	GO:0006260//DNA replication;GO:0006334//nucleosome assembly;GO:0006337//nucleosome disassembly	K14848//ribosome assembly protein RRB1	NP_700468.2//glutamate-rich WD repeat-containing protein 1 [Mus musculus]
15959	1998	113.5553749	116.9335932	0.042293459	0.999918579	0.921186308	Ifit3	GO:0005829//cytosol;GO:0005739//mitochondrion;GO:0005737//cytoplasm	GO:0042802//identical protein binding	GO:0035458//cellular response to interferon-beta;GO:0035634//response to stilbenoid;GO:0051607//defense response to virus;GO:0043066//negative regulation of apoptotic process;GO:0009615//response to virus;GO:0035457//cellular response to interferon-alpha;GO:0008285//negative regulation of cell proliferation	K14217//interferon-induced protein with tetratricopeptide repeats 1	XP_021070111.1//interferon-induced protein with tetratricopeptide repeats 3 [Mus pahari]
70556	1877	77.41486549	75.56630798	-0.034867487	0.999918579	0.921275416	Slc25a33	GO:0005743//mitochondrial inner membrane;GO:0016021//integral component of membrane;GO:0005739//mitochondrion;GO:0031966//mitochondrial membrane	GO:0015218//pyrimidine nucleotide transmembrane transporter activity	GO:0071156//regulation of cell cycle arrest;GO:0030307//positive regulation of cell growth;GO:1903426//regulation of reactive oxygen species biosynthetic process;GO:0006839//mitochondrial transport;GO:1990314//cellular response to insulin-like growth factor stimulus;GO:0006390//transcription from mitochondrial promoter;GO:0034551//mitochondrial respiratory chain complex III assembly;GO:0002082//regulation of oxidative phosphorylation;GO:0006864//pyrimidine nucleotide transport;GO:0006810//transport;GO:0031930//mitochondria-nucleus signaling pathway;GO:0007005//mitochondrion organization;GO:0032869//cellular response to insulin stimulus;GO:0000002//mitochondrial genome maintenance;GO:1990519//pyrimidine nucleotide import into mitochondrion;GO:0051881//regulation of mitochondrial membrane potential;GO:0008284//positive regulation of cell proliferation	K15116//solute carrier family 25, member 33/36	NP_081736.2//solute carrier family 25 member 33 [Mus musculus]
332359	2147	50.46950388	49.51127244	-0.027654878	0.999918579	0.921287126	Tigd3	GO:0005634//nucleus	GO:0003677//DNA binding	NA	K11496//centromere protein B	EDL33182.1//tigger transposable element derived 3, isoform CRA_a, partial [Mus musculus]
22627	2078	9517.095709	9463.025976	-0.008219794	0.999918579	0.921324009	Ywhae	GO:0016020//membrane;GO:0030424//axon;GO:0070062//extracellular exosome;GO:0005634//nucleus;GO:0005925//focal adhesion;GO:0042470//melanosome;GO:0005737//cytoplasm;GO:0005829//cytosol;GO:0090724//central region of growth cone;GO:0005739//mitochondrion;GO:0005886//plasma membrane;GO:0005871//kinesin complex;GO:0030659//cytoplasmic vesicle membrane	GO:0003723//RNA binding;GO:0031625//ubiquitin protein ligase binding;GO:0046982//protein heterodimerization activity;GO:0050815//phosphoserine residue binding;GO:0005246//calcium channel regulator activity;GO:0051219//phosphoprotein binding;GO:0015459//potassium channel regulator activity;GO:0042826//histone deacetylase binding;GO:0042802//identical protein binding;GO:0017112//Rab guanyl-nucleotide exchange factor activity;GO:0045296//cadherin binding;GO:0023026//MHC class II protein complex binding;GO:0044325//ion channel binding;GO:0019904//protein domain specific binding;GO:0004497//monooxygenase activity;GO:0019899//enzyme binding;GO:0032403//protein complex binding	GO:0043154//negative regulation of cysteine-type endopeptidase activity involved in apoptotic process;GO:0086013//membrane repolarization during cardiac muscle cell action potential;GO:0003064//regulation of heart rate by hormone;GO:0035329//hippo signaling;GO:0021766//hippocampus development;GO:0035556//intracellular signal transduction;GO:0051480//regulation of cytosolic calcium ion concentration;GO:0097711//ciliary basal body-plasma membrane docking;GO:0021987//cerebral cortex development;GO:0046827//positive regulation of protein export from nucleus;GO:0006605//protein targeting;GO:1900740//positive regulation of protein insertion into mitochondrial membrane involved in apoptotic signaling pathway;GO:0000165//MAPK cascade;GO:0021762//substantia nigra development;GO:0086091//regulation of heart rate by cardiac conduction;GO:0016032//viral process;GO:0034605//cellular response to heat;GO:1902309//negative regulation of peptidyl-serine dephosphorylation;GO:1905913//negative regulation of calcium ion export across plasma membrane;GO:0061024//membrane organization;GO:0035308//negative regulation of protein dephosphorylation;GO:1900034//regulation of cellular response to heat;GO:1901016//regulation of potassium ion transmembrane transporter activity;GO:0010389//regulation of G2/M transition of mitotic cell cycle;GO:0001764//neuron migration;GO:0060306//regulation of membrane repolarization;GO:0000086//G2/M transition of mitotic cell cycle;GO:1901020//negative regulation of calcium ion transmembrane transporter activity	K06630//14-3-3 protein epsilon	NP_006752.1//14-3-3 protein epsilon [Homo sapiens]
237859	3132	1000.147324	991.3941029	-0.012681946	0.999918579	0.921378593	Nsrp1	GO:0005634//nucleus;GO:0005654//nucleoplasm;GO:0030529//intracellular ribonucleoprotein complex;GO:0016607//nuclear speck	GO:0003723//RNA binding;GO:0003729//mRNA binding	GO:0006397//mRNA processing;GO:0032502//developmental process;GO:0006913//nucleocytoplasmic transport;GO:0000381//regulation of alternative mRNA splicing, via spliceosome;GO:0008380//RNA splicing	K13206//coiled-coil domain-containing protein 55	NP_001012309.1//nuclear speckle splicing regulatory protein 1 [Mus musculus]
67016	5951	3254.895039	3219.647462	-0.015708293	0.999918579	0.921429254	Tbc1d2b	GO:0012505//endomembrane system;GO:0005622//intracellular	GO:0017137//Rab GTPase binding;GO:0005096//GTPase activator activity	GO:0006886//intracellular protein transport;GO:0090630//activation of GTPase activity;GO:0031338//regulation of vesicle fusion	K20166//TBC1 domain family member 2B	BAC98083.1//mKIAA1055 protein, partial [Mus musculus]
70239	2805	417.7129531	413.7578813	-0.013725089	0.999918579	0.921447926	Gtf3c5	GO:0005654//nucleoplasm;GO:0000127//transcription factor TFIIIC complex	GO:0003677//DNA binding	GO:0035914//skeletal muscle cell differentiation;GO:0001009//transcription from RNA polymerase III type 2 promoter;GO:0000999//RNA polymerase III type 1 promoter transcriptional preinitiation complex assembly	K15202//general transcription factor 3C polypeptide 5 (transcription factor C subunit 1)	NP_001277413.1//general transcription factor 3C polypeptide 5 isoform a [Mus musculus];NP_683730.1//general transcription factor 3C polypeptide 5 isoform b [Mus musculus]
68659	6627	18.41828501	18.92384444	0.039066473	0.999918579	0.92151043	Fam198b	GO:0005794//Golgi apparatus;GO:0016021//integral component of membrane;GO:0000139//Golgi membrane	NA	NA	NA	NP_573450.2//protein FAM198B [Mus musculus]
78304	518	306.8218777	310.1722245	0.015668144	0.999918579	0.921518414	Naa38	GO:0005634//nucleus;GO:0031417//NatC complex;GO:0005737//cytoplasm;GO:0005844//polysome	GO:0016740//transferase activity	GO:0043066//negative regulation of apoptotic process	K20824//N-alpha-acetyltransferase 38, NatC auxiliary subunit	NP_084359.1//N(alpha)-acetyltransferase 38, NatC auxiliary subunit [Mus musculus]
21652	2446	1791.094013	1770.52781	-0.016661561	0.999918579	0.921542386	Phf1	GO:0035861//site of double-strand break;GO:0005634//nucleus;GO:0005654//nucleoplasm;GO:0005813//centrosome;GO:0005737//cytoplasm;GO:0035098//ESC/E(Z) complex	GO:0046872//metal ion binding;GO:0003682//chromatin binding;GO:0035064//methylated histone binding	GO:0061086//negative regulation of histone H3-K27 methylation;GO:0061087//positive regulation of histone H3-K27 methylation;GO:0006355//regulation of transcription, DNA-templated;GO:0016569//covalent chromatin modification;GO:0006351//transcription, DNA-templated;GO:0006974//cellular response to DNA damage stimulus	K11467//polycomb-like protein 1	NP_033369.2//PHD finger protein 1 isoform 1 [Mus musculus];NP_001289326.1//PHD finger protein 1 isoform 2 [Mus musculus]
104271	8408	465.4604866	457.9145297	-0.023580359	0.999918579	0.921598144	Tex15	GO:0005634//nucleus;GO:0005737//cytoplasm	NA	GO:0007129//synapsis;GO:0034502//protein localization to chromosome;GO:0009566//fertilization;GO:0006281//DNA repair;GO:0030154//cell differentiation;GO:0048873//homeostasis of number of cells within a tissue;GO:0007283//spermatogenesis;GO:0010569//regulation of double-strand break repair via homologous recombination;GO:0007130//synaptonemal complex assembly;GO:0030539//male genitalia development;GO:0007140//male meiotic nuclear division;GO:0032880//regulation of protein localization	K04382//serine/threonine-protein phosphatase 2A catalytic subunit [EC:3.1.3.16]	NP_113551.2//testis-expressed protein 15 [Mus musculus]
15547	3646	1113.568277	1106.754212	-0.008855153	0.999918579	0.92160205	Trmt2a	NA	GO:0003723//RNA binding;GO:0008173//RNA methyltransferase activity;GO:0003676//nucleic acid binding	GO:0006396//RNA processing	K15332//tRNA (uracil-5-)-methyltransferase [EC:2.1.1.-]	NP_001182134.1//tRNA (uracil-5-)-methyltransferase homolog A isoform 4 [Mus musculus];EDK97511.1//HpaII tiny fragments locus 9c, isoform CRA_e, partial [Mus musculus];NP_001074468.1//tRNA (uracil-5-)-methyltransferase homolog A isoform 2 [Mus musculus]
56873	4949	37.89293815	37.24835504	-0.024752293	0.999918579	0.921636104	Lmbr1	GO:0016021//integral component of membrane	NA	GO:0035116//embryonic hindlimb morphogenesis;GO:0042733//embryonic digit morphogenesis	NA	NP_064691.2//limb region 1 protein [Mus musculus]
18011	3690	2.237697275	2.307494938	0.044312607	0.999918579	0.921690181	Neurl1a	GO:0030054//cell junction;GO:0097440//apical dendrite;GO:0014069//postsynaptic density;GO:0005737//cytoplasm;GO:0048471//perinuclear region of cytoplasm;GO:0043204//perikaryon;GO:0043197//dendritic spine;GO:0005886//plasma membrane;GO:0045211//postsynaptic membrane	GO:0061630//ubiquitin protein ligase activity;GO:0045183//translation factor activity, non-nucleic acid binding;GO:0046872//metal ion binding;GO:0004842//ubiquitin-protein transferase activity	GO:0007595//lactation;GO:0030317//flagellated sperm motility;GO:0051491//positive regulation of filopodium assembly;GO:0006513//protein monoubiquitination;GO:0045741//positive regulation of epidermal growth factor-activated receptor activity;GO:0007420//brain development;GO:0071230//cellular response to amino acid stimulus;GO:0048170//positive regulation of long-term neuronal synaptic plasticity;GO:0060999//positive regulation of dendritic spine development;GO:0043065//positive regulation of apoptotic process;GO:0007288//sperm axoneme assembly;GO:0045746//negative regulation of Notch signaling pathway;GO:0007519//skeletal muscle tissue development;GO:0007219//Notch signaling pathway;GO:0090129//positive regulation of synapse maturation;GO:0008285//negative regulation of cell proliferation	K01931//protein neuralized [EC:2.3.2.27]	NP_001156952.1//E3 ubiquitin-protein ligase NEURL1 isoform 2 [Mus musculus];NP_067335.4//E3 ubiquitin-protein ligase NEURL1 isoform 1 [Mus musculus]
67326	1249	1310.426902	1329.388372	0.020725761	0.999918579	0.921739441	1700037H04Rik	NA	NA	NA	NA	EDL28305.1//RIKEN cDNA 1700037H04, isoform CRA_d, partial [Mus musculus]
14635	1506	265.3196246	267.6514553	0.012624107	0.999918579	0.921812249	Galk1	GO:0016020//membrane;GO:0070062//extracellular exosome;GO:0005737//cytoplasm	GO:0005524//ATP binding;GO:0005534//galactose binding;GO:0004335//galactokinase activity	GO:0033499//galactose catabolic process via UDP-galactose;GO:0019402//galactitol metabolic process;GO:0006012//galactose metabolic process;GO:0061623//glycolytic process from galactose	K00849//galactokinase [EC:2.7.1.6]	NP_058601.2//galactokinase [Mus musculus]
217843	8870	1.099808435	1.067458536	-0.043072225	0.999918579	0.921857132	Unc79	GO:0016021//integral component of membrane	NA	GO:0030534//adult behavior;GO:0035264//multicellular organism growth;GO:0048149//behavioral response to ethanol	NA	NP_001074486.2//protein unc-79 homolog [Mus musculus]
234728	3577	100.0002604	101.6983185	0.024292069	0.999918579	0.921917271	Cmtr2	GO:0005634//nucleus;GO:0005737//cytoplasm	GO:0004483//mRNA (nucleoside-2'-O-)-methyltransferase activity	GO:0097310//cap2 mRNA methylation;GO:0006370//7-methylguanosine mRNA capping	K14590//cap2 methyltransferase [EC:2.1.1.296]	NP_666327.2//cap-specific mRNA (nucleoside-2'-O-)-methyltransferase 2 [Mus musculus]
330502	2024	31.67803406	30.82293024	-0.039478784	0.999918579	0.922002517	Zfp82	GO:0005634//nucleus	GO:0046872//metal ion binding;GO:0003677//DNA binding;GO:0003700//DNA binding transcription factor activity	GO:0006355//regulation of transcription, DNA-templated;GO:0006351//transcription, DNA-templated	K09228//KRAB domain-containing zinc finger protein	EDL24046.1//zinc finger protein 82, partial [Mus musculus];BAC29755.1//unnamed protein product [Mus musculus]
56872	1016	0.406713703	0.415982812	0.032510321	0.999918579	0.922005212	Pate4	GO:0005615//extracellular space;GO:0001669//acrosomal vesicle	GO:0030548//acetylcholine receptor regulator activity;GO:0005516//calmodulin binding	GO:0009611//response to wounding;GO:0050804//modulation of chemical synaptic transmission	NA	NP_064660.2//prostate and testis expressed protein 4 precursor [Mus musculus]
66143	1039	274.1087719	277.9521321	0.020087951	0.999918579	0.922058608	Eef1e1	GO:0070062//extracellular exosome;GO:0005634//nucleus;GO:0005654//nucleoplasm;GO:0005730//nucleolus;GO:0005829//cytosol;GO:0005737//cytoplasm;GO:0017101//aminoacyl-tRNA synthetase multienzyme complex	GO:0004364//glutathione transferase activity;GO:0003746//translation elongation factor activity	GO:2001235//positive regulation of apoptotic signaling pathway;GO:1990830//cellular response to leukemia inhibitory factor;GO:0006749//glutathione metabolic process;GO:0043065//positive regulation of apoptotic process;GO:2000774//positive regulation of cellular senescence;GO:0009790//embryo development;GO:0006412//translation;GO:0043517//positive regulation of DNA damage response, signal transduction by p53 class mediator;GO:0008285//negative regulation of cell proliferation	K15439//eukaryotic translation elongation factor 1 epsilon-1	NP_079656.1//eukaryotic translation elongation factor 1 epsilon-1 [Mus musculus]
110557	981	81.39256736	83.75046181	0.04120009	0.999918579	0.922060888	H2-Q6	GO:0016020//membrane;GO:0070062//extracellular exosome;GO:0070971//endoplasmic reticulum exit site;GO:0005783//endoplasmic reticulum;GO:0030670//phagocytic vesicle membrane;GO:0005797//Golgi medial cisterna;GO:0009986//cell surface;GO:0071556//integral component of lumenal side of endoplasmic reticulum membrane;GO:0042612//MHC class I protein complex;GO:0005794//Golgi apparatus;GO:0016021//integral component of membrane;GO:0005886//plasma membrane	GO:0003723//RNA binding;GO:0046977//TAP binding;GO:0030881//beta-2-microglobulin binding;GO:0042605//peptide antigen binding;GO:0005102//receptor binding;GO:0042608//T cell receptor binding	GO:0071346//cellular response to interferon-gamma;GO:0007566//embryo implantation;GO:0002474//antigen processing and presentation of peptide antigen via MHC class I	K06751//major histocompatibility complex, class I	NP_034524.3//H-2 class I histocompatibility antigen, Q7 alpha chain isoform 1 precursor [Mus musculus]
217473	2458	258.9710158	256.2753811	-0.015095746	0.999918579	0.922065015	Ankmy2	GO:0005929//cilium	GO:0046872//metal ion binding;GO:0019899//enzyme binding	GO:0008589//regulation of smoothened signaling pathway	K21440//null;K02366//glucuronyl/N-acetylglucosaminyl transferase EXT1 [EC:2.4.1.224 2.4.1.225];K11438//type III protein arginine methyltransferase [EC:2.1.1.321]	EDL36851.1//ankyrin repeat and MYND domain containing 2, isoform CRA_a, partial [Mus musculus]
12836	9222	39.71335819	38.82614173	-0.032596012	0.999918579	0.922113811	Col7a1	GO:0005615//extracellular space;GO:0005576//extracellular region;GO:0005581//collagen trimer;GO:0005604//basement membrane	GO:0004867//serine-type endopeptidase inhibitor activity;GO:0042802//identical protein binding	GO:0007155//cell adhesion;GO:0035987//endodermal cell differentiation	K16628//collagen, type VII, alpha	NP_031764.2//collagen alpha-1(VII) chain precursor [Mus musculus]
66401	929	90.73193762	91.89343366	0.018351308	0.999918579	0.922130225	Nudt2	GO:0005739//mitochondrion	GO:0004081//bis(5'-nucleosyl)-tetraphosphatase (asymmetrical) activity;GO:0005525//GTP binding;GO:0008796//bis(5'-nucleosyl)-tetraphosphatase activity	GO:0006915//apoptotic process	K01518//bis(5'-nucleosidyl)-tetraphosphatase [EC:3.6.1.17]	NP_079815.2//Nudt2 gene product [Mus musculus]
27402	2527	313.8929993	310.7705139	-0.014423227	0.999918579	0.922193325	Pdhx	GO:0005759//mitochondrial matrix;GO:0045254//pyruvate dehydrogenase complex;GO:0005739//mitochondrion	GO:0016746//transferase activity, transferring acyl groups;GO:0034604//pyruvate dehydrogenase (NAD+) activity	GO:0061732//mitochondrial acetyl-CoA biosynthetic process from pyruvate	K13997//dihydrolipoamide dehydrogenase-binding protein of pyruvate dehydrogenase complex	NP_780303.1//pyruvate dehydrogenase protein X component, mitochondrial [Mus musculus]
76365	4679	1.04281	1.016746503	-0.036516294	0.999918579	0.922194013	Tbx18	GO:0005634//nucleus	GO:0003677//DNA binding;GO:0000978//RNA polymerase II proximal promoter sequence-specific DNA binding;GO:0046982//protein heterodimerization activity;GO:0000976//transcription regulatory region sequence-specific DNA binding;GO:0001085//RNA polymerase II transcription factor binding;GO:0042803//protein homodimerization activity;GO:0001078//transcriptional repressor activity, RNA polymerase II proximal promoter sequence-specific DNA binding;GO:0001106//RNA polymerase II transcription corepressor activity;GO:0003700//DNA binding transcription factor activity	GO:2000729//positive regulation of mesenchymal cell proliferation involved in ureter development;GO:0022409//positive regulation of cell-cell adhesion;GO:0090103//cochlea morphogenesis;GO:0000122//negative regulation of transcription from RNA polymerase II promoter;GO:0072001//renal system development;GO:0001756//somitogenesis;GO:0003163//sinoatrial node development;GO:0072189//ureter development;GO:0030154//cell differentiation;GO:0002053//positive regulation of mesenchymal cell proliferation;GO:0006351//transcription, DNA-templated;GO:0051145//smooth muscle cell differentiation;GO:0060829//negative regulation of canonical Wnt signaling pathway involved in neural plate anterior/posterior pattern formation;GO:0016331//morphogenesis of embryonic epithelium;GO:0007605//sensory perception of sound;GO:0009948//anterior/posterior axis specification;GO:0048646//anatomical structure formation involved in morphogenesis;GO:0050679//positive regulation of epithelial cell proliferation	K10183//T-box protein 18	XP_003986395.4//PREDICTED: T-box transcription factor TBX18 [Felis catus]
66471	3270	4386.846691	4422.991579	0.011838207	0.999918579	0.922224458	Anp32e	GO:0016021//integral component of membrane	GO:0008270//zinc ion binding	GO:0007275//multicellular organism development	K18648//acidic leucine-rich nuclear phosphoprotein 32 family member E;K18647//acidic leucine-rich nuclear phosphoprotein 32 family member B;K18646//acidic leucine-rich nuclear phosphoprotein 32 family member A/C/D	XP_012690185.1//PREDICTED: acidic leucine-rich nuclear phosphoprotein 32 family member A [Clupea harengus];ESS33528.1//DNA mismatch repair protein, C-terminal domain-containing protein [Toxoplasma gondii VEG];XP_022073881.1//acidic leucine-rich nuclear phosphoprotein 32 family member B [Acanthochromis polyacanthus]
19697	2709	2381.030882	2403.223949	0.013384762	0.999918579	0.922225136	Rela	GO:0071159//NF-kappaB complex;GO:0005667//transcription factor complex;GO:0005829//cytosol;GO:0000790//nuclear chromatin;GO:0005737//cytoplasm;GO:0035525//NF-kappaB p50/p65 complex;GO:0033256//I-kappaB/NF-kappaB complex	GO:0003682//chromatin binding;GO:0031490//chromatin DNA binding;GO:0071532//ankyrin repeat binding;GO:0033613//activating transcription factor binding;GO:0042805//actinin binding	GO:0006117//acetaldehyde metabolic process;GO:0035729//cellular response to hepatocyte growth factor stimulus;GO:0009887//animal organ morphogenesis;GO:0007568//aging	K04735//transcription factor p65	NP_033071.1//transcription factor p65 [Mus musculus]
238505	4487	578.0344042	571.6499775	-0.016023311	0.999918579	0.922226015	Mtr	GO:0005829//cytosol	GO:0005542//folic acid binding;GO:0016597//amino acid binding;GO:0008705//methionine synthase activity;GO:0031419//cobalamin binding;GO:0008168//methyltransferase activity;GO:0008270//zinc ion binding	GO:0071732//cellular response to nitric oxide;GO:0031103//axon regeneration;GO:0046653//tetrahydrofolate metabolic process;GO:0006479//protein methylation;GO:0006555//methionine metabolic process;GO:0050667//homocysteine metabolic process;GO:0061431//cellular response to methionine;GO:0042558//pteridine-containing compound metabolic process;GO:0009235//cobalamin metabolic process;GO:0009086//methionine biosynthetic process	K00548//5-methyltetrahydrofolate--homocysteine methyltransferase [EC:2.1.1.13]	NP_001074597.1//methionine synthase [Mus musculus]
65967	2679	479.7177179	476.8917791	-0.008523812	0.999918579	0.922283084	Eefsec	GO:0005634//nucleus;GO:0030529//intracellular ribonucleoprotein complex;GO:0005829//cytosol;GO:0005739//mitochondrion	GO:0035368//selenocysteine insertion sequence binding;GO:0003746//translation elongation factor activity;GO:0000049//tRNA binding;GO:0005525//GTP binding;GO:0043021//ribonucleoprotein complex binding;GO:0003924//GTPase activity	GO:0001514//selenocysteine incorporation;GO:0016259//selenocysteine metabolic process	K03833//selenocysteine-specific elongation factor	NP_075547.1//selenocysteine-specific elongation factor [Mus musculus]
68725	2578	3.725359443	3.605038292	-0.047365048	0.999918579	0.922362257	1110032F04Rik	GO:0016021//integral component of membrane	NA	NA	K22020//null;K19928//zona pellucida sperm-binding protein 3	NP_001161468.1//uncharacterized membrane protein C3orf80 homolog precursor [Mus musculus]
105148	4396	1112.425047	1101.525231	-0.014205592	0.999918579	0.922402673	Iars	GO:0016020//membrane;GO:0070062//extracellular exosome;GO:0005829//cytosol;GO:0005737//cytoplasm;GO:0017101//aminoacyl-tRNA synthetase multienzyme complex	GO:0005524//ATP binding;GO:0002161//aminoacyl-tRNA editing activity;GO:0051020//GTPase binding;GO:0000049//tRNA binding;GO:0004822//isoleucine-tRNA ligase activity	GO:0001649//osteoblast differentiation;GO:0006428//isoleucyl-tRNA aminoacylation	K01870//isoleucyl-tRNA synthetase [EC:6.1.1.5]	NP_742012.2//isoleucine--tRNA ligase, cytoplasmic [Mus musculus]
231474	1375	20.60356193	21.10444253	0.03465295	0.999918579	0.922405031	Paqr3	GO:0005794//Golgi apparatus;GO:0016021//integral component of membrane;GO:0000139//Golgi membrane	GO:0004872//receptor activity	GO:0033137//negative regulation of peptidyl-serine phosphorylation;GO:0034067//protein localization to Golgi apparatus;GO:0001933//negative regulation of protein phosphorylation;GO:0010977//negative regulation of neuron projection development;GO:0043407//negative regulation of MAP kinase activity	K07297//adiponectin receptor	AAH96380.1//Paqr3 protein [Mus musculus]
66375	1318	2411.497712	2375.150428	-0.021910553	0.999918579	0.922411939	Dhrs7	GO:0016020//membrane	GO:0016491//oxidoreductase activity	NA	K11165//dehydrogenase/reductase SDR family member 7 [EC:1.1.-.-]	EDL36526.1//dehydrogenase/reductase (SDR family) member 7, partial [Mus musculus]
245902	3525	100.7004362	102.1351798	0.020409945	0.999918579	0.922433583	Ccdc15	GO:0005813//centrosome	NA	NA	K16752//coiled-coil domain-containing protein 15	NP_001074898.1//coiled-coil domain-containing protein 15 [Mus musculus]
70900	3142	1.634892378	1.687116658	0.045364065	0.999918579	0.922463828	4921517D22Rik	NA	NA	NA	K11253//histone H3	EDL41285.1//RIKEN cDNA 4921517D22, partial [Mus musculus]
103765	1370	12.61928136	12.29765499	-0.037246517	0.999918579	0.922636564	Tmem17	GO:0016020//membrane;GO:0060170//ciliary membrane;GO:0035869//ciliary transition zone;GO:0016021//integral component of membrane;GO:0036038//MKS complex	NA	GO:0060271//cilium assembly;GO:1905515//non-motile cilium assembly;GO:0007224//smoothened signaling pathway	K19384//transmembrane protein 17	NP_705824.1//transmembrane protein 17 [Mus musculus]
12514	1263	1902.550761	1879.923097	-0.0172613	0.999918579	0.922654534	Cd68	GO:0005765//lysosomal membrane;GO:0010008//endosome membrane;GO:0016021//integral component of membrane;GO:0005886//plasma membrane	NA	GO:0071310//cellular response to organic substance	K06501//CD68 antigen	NP_001277987.1//macrosialin precursor [Mus musculus]
52245	2961	287.3314852	284.8927586	-0.012297138	0.999918579	0.922657996	Commd2	GO:0005737//cytoplasm	NA	GO:0006355//regulation of transcription, DNA-templated;GO:0006351//transcription, DNA-templated	K16820//WW domain-containing transcription regulator protein 1	NP_780304.2//COMM domain-containing protein 2 [Mus musculus]
71449	2801	183.8072975	181.6708069	-0.016867437	0.999918579	0.922770184	Mettl13	NA	GO:0008168//methyltransferase activity	NA	K01415//endothelin-converting enzyme [EC:3.4.24.71];K08513//vesicle-associated membrane protein 4	BAD32322.1//mKIAA0859 protein, partial [Mus musculus]
18378	2168	4.004587433	3.876064829	-0.047060918	0.999918579	0.922783696	Omp	GO:0030424//axon;GO:0005634//nucleus;GO:0005829//cytosol;GO:0005737//cytoplasm;GO:0043025//neuronal cell body	GO:0004871//signal transducer activity;GO:0042277//peptide binding	GO:0007608//sensory perception of smell;GO:0022008//neurogenesis;GO:0007165//signal transduction;GO:0007268//chemical synaptic transmission	K09291//nucleoprotein TPR;K08574//calpain-5 [EC:3.4.22.-]	NP_036748.1//olfactory marker protein [Rattus norvegicus]
11787	6668	15.08631379	14.63795999	-0.043525832	0.999918579	0.922939651	Apbb2	GO:0005634//nucleus;GO:0005737//cytoplasm	GO:0001540//amyloid-beta binding;GO:0008134//transcription factor binding;GO:0035035//histone acetyltransferase binding	GO:0030308//negative regulation of cell growth;GO:0030048//actin filament-based movement;GO:0006355//regulation of transcription, DNA-templated;GO:0043066//negative regulation of apoptotic process;GO:0007050//cell cycle arrest;GO:0043065//positive regulation of apoptotic process;GO:0001764//neuron migration;GO:0030198//extracellular matrix organization;GO:0007411//axon guidance;GO:0050821//protein stabilization	K04530//amyloid beta A4 precursor protein-binding family B member 2	NP_001188342.1//amyloid beta A4 precursor protein-binding family B member 2 isoform 2 [Mus musculus];NP_033816.1//amyloid beta A4 precursor protein-binding family B member 2 isoform 1 [Mus musculus];XP_021017672.1//amyloid beta A4 precursor protein-binding family B member 2 isoform X4 [Mus caroli];NP_001297555.1//amyloid beta A4 precursor protein-binding family B member 2 isoform 6 [Mus musculus];NP_001188344.1//amyloid beta A4 precursor protein-binding family B member 2 isoform 4 [Mus musculus]
68999	2862	224.8971118	226.5051038	0.010278425	0.999918579	0.922971979	Anapc10	GO:0005654//nucleoplasm;GO:0005829//cytosol;GO:0005680//anaphase-promoting complex	NA	GO:0070979//protein K11-linked ubiquitination;GO:0042787//protein ubiquitination involved in ubiquitin-dependent protein catabolic process;GO:1904668//positive regulation of ubiquitin protein ligase activity;GO:0051437//positive regulation of ubiquitin-protein ligase activity involved in regulation of mitotic cell cycle transition;GO:0051436//negative regulation of ubiquitin-protein ligase activity involved in mitotic cell cycle;GO:0043161//proteasome-mediated ubiquitin-dependent protein catabolic process;GO:0031145//anaphase-promoting complex-dependent catabolic process;GO:0051301//cell division;GO:0051439//regulation of ubiquitin-protein ligase activity involved in mitotic cell cycle	K03357//anaphase-promoting complex subunit 10	XP_022259161.1//anaphase-promoting complex subunit 10 isoform X3 [Canis lupus familiaris];XP_011812387.1//PREDICTED: anaphase-promoting complex subunit 10 isoform X2 [Colobus angolensis palliatus];NP_001243638.1//anaphase-promoting complex subunit 10 isoform 2 [Homo sapiens];XP_004645503.1//PREDICTED: anaphase-promoting complex subunit 10 [Octodon degus]
434128	4147	1.115996525	1.084449094	-0.041370203	0.999918579	0.923207666	Pnmal2	NA	NA	NA	K22016//null	XP_021499802.1//PNMA-like protein 2 [Meriones unguiculatus]
12190	10940	611.343744	618.6815868	0.017213296	0.999918579	0.923273329	Brca2	GO:0005634//nucleus;GO:0005654//nucleoplasm;GO:0000784//nuclear chromosome, telomeric region;GO:0033593//BRCA2-MAGE-D1 complex;GO:0005813//centrosome;GO:0000800//lateral element;GO:0005737//cytoplasm;GO:0030141//secretory granule;GO:0043234//protein complex;GO:0005829//cytosol	GO:0002020//protease binding;GO:0003697//single-stranded DNA binding;GO:0043015//gamma-tubulin binding;GO:0008022//protein C-terminus binding;GO:0042802//identical protein binding;GO:0010485//H4 histone acetyltransferase activity;GO:0010484//H3 histone acetyltransferase activity	GO:0042127//regulation of cell proliferation;GO:0043009//chordate embryonic development;GO:0007420//brain development;GO:0010332//response to gamma radiation;GO:0006289//nucleotide-excision repair;GO:0006302//double-strand break repair;GO:0032465//regulation of cytokinesis;GO:0000910//cytokinesis;GO:0001556//oocyte maturation;GO:0042771//intrinsic apoptotic signaling pathway in response to DNA damage by p53 class mediator;GO:0048478//replication fork protection;GO:0001833//inner cell mass cell proliferation;GO:0000724//double-strand break repair via homologous recombination;GO:0070200//establishment of protein localization to telomere;GO:0007141//male meiosis I;GO:0051298//centrosome duplication;GO:0006355//regulation of transcription, DNA-templated;GO:0007283//spermatogenesis;GO:0045893//positive regulation of transcription, DNA-templated;GO:0010225//response to UV-C;GO:0008283//cell proliferation;GO:0043967//histone H4 acetylation;GO:0006974//cellular response to DNA damage stimulus;GO:0030097//hemopoiesis;GO:0000722//telomere maintenance via recombination;GO:0008630//intrinsic apoptotic signaling pathway in response to DNA damage;GO:0010165//response to X-ray;GO:0007569//cell aging;GO:0051276//chromosome organization;GO:0045931//positive regulation of mitotic cell cycle;GO:0008585//female gonad development;GO:0043966//histone H3 acetylation;GO:1990426//mitotic recombination-dependent replication fork processing;GO:0033600//negative regulation of mammary gland epithelial cell proliferation;GO:0006978//DNA damage response, signal transduction by p53 class mediator resulting in transcription of p21 class mediator	K08775//breast cancer 2 susceptibility protein	EDL05880.1//breast cancer 2, partial [Mus musculus]
57339	4809	1.290716944	1.251274475	-0.044774361	0.999918579	0.923321621	Jph1	GO:0005783//endoplasmic reticulum;GO:0030018//Z disc;GO:0016021//integral component of membrane;GO:0005789//endoplasmic reticulum membrane;GO:0005886//plasma membrane;GO:0014701//junctional sarcoplasmic reticulum membrane;GO:0030314//junctional membrane complex;GO:0016529//sarcoplasmic reticulum	GO:0008307//structural constituent of muscle	GO:0007517//muscle organ development	K19530//junctophilin	EDL14359.1//junctophilin 1, partial [Mus musculus]
70788	3020	4.185100537	4.32016401	0.045823803	0.999918579	0.923324073	Klhl30	GO:0031463//Cul3-RING ubiquitin ligase complex	NA	GO:0016567//protein ubiquitination	K10466//kelch-like protein 30	NP_081827.1//kelch-like protein 30 [Mus musculus]
20868	5086	4878.793427	4930.114636	0.015096793	0.999918579	0.923344524	Stk10	GO:0070062//extracellular exosome;GO:0005886//plasma membrane;GO:0005737//cytoplasm	GO:0004674//protein serine/threonine kinase activity;GO:0005524//ATP binding;GO:0042802//identical protein binding;GO:0042803//protein homodimerization activity	GO:0023014//signal transduction by protein phosphorylation;GO:0071593//lymphocyte aggregation;GO:0007346//regulation of mitotic cell cycle;GO:0032147//activation of protein kinase activity;GO:2000401//regulation of lymphocyte migration;GO:0046777//protein autophosphorylation;GO:0031098//stress-activated protein kinase signaling cascade;GO:0007049//cell cycle;GO:0042981//regulation of apoptotic process	K08837//serine/threonine kinase 10 [EC:2.7.11.1]	XP_017169893.1//PREDICTED: serine/threonine-protein kinase 10 isoform X1 [Mus musculus];NP_033314.2//serine/threonine-protein kinase 10 [Mus musculus];BAD90480.1//mKIAA4026 protein, partial [Mus musculus]
210029	2468	272.824469	278.1755965	0.02802282	0.999918579	0.923356444	Metrnl	GO:0070062//extracellular exosome;GO:0005615//extracellular space	GO:0005179//hormone activity	GO:0014850//response to muscle activity;GO:2000507//positive regulation of energy homeostasis;GO:0009409//response to cold;GO:0045444//fat cell differentiation;GO:0050873//brown fat cell differentiation;GO:0090336//positive regulation of brown fat cell differentiation;GO:0050728//negative regulation of inflammatory response	K00901//diacylglycerol kinase (ATP) [EC:2.7.1.107]	NP_659046.1//meteorin-like protein precursor [Mus musculus]
11997	1248	0.651480805	0.6382934	-0.029502942	0.999918579	0.92338166	Akr1b7	GO:0070062//extracellular exosome;GO:0005829//cytosol;GO:0005739//mitochondrion	GO:0052650//NADP-retinol dehydrogenase activity;GO:0004032//alditol:NADP+ 1-oxidoreductase activity;GO:0047718//indanol dehydrogenase activity;GO:0001758//retinal dehydrogenase activity;GO:0016918//retinal binding;GO:0070401//NADP+ binding;GO:0008106//alcohol dehydrogenase (NADP+) activity;GO:0070402//NADPH binding;GO:0045550//geranylgeranyl reductase activity	GO:0044598//doxorubicin metabolic process;GO:0042572//retinol metabolic process;GO:0042574//retinal metabolic process;GO:0016488//farnesol catabolic process;GO:0019751//polyol metabolic process;GO:0044597//daunorubicin metabolic process	K00011//aldehyde reductase [EC:1.1.1.21]	CAZ67102.1//aldo-keto reductase 1-B7 [Meriones libycus]
72514	1775	15.87019096	16.31293345	0.039696748	0.999918579	0.923388363	Fgfbp3	GO:0031012//extracellular matrix;GO:0005622//intracellular;GO:0005576//extracellular region	GO:0008201//heparin binding;GO:0017134//fibroblast growth factor binding	GO:0045743//positive regulation of fibroblast growth factor receptor signaling pathway;GO:0031646//positive regulation of neurological system process;GO:0030534//adult behavior;GO:0070374//positive regulation of ERK1 and ERK2 cascade;GO:0043117//positive regulation of vascular permeability	K22020//null	NP_082539.2//fibroblast growth factor-binding protein 3 precursor [Mus musculus]
20909	1372	739.0269348	732.2505596	-0.013289556	0.999918579	0.923434224	Stx4a	GO:0016020//membrane;GO:0016323//basolateral plasma membrane;GO:0005615//extracellular space;GO:0005737//cytoplasm;GO:0000322//storage vacuole;GO:0016021//integral component of membrane;GO:0043197//dendritic spine;GO:0045202//synapse;GO:0005886//plasma membrane;GO:0070062//extracellular exosome;GO:0036477//somatodendritic compartment;GO:0035749//myelin sheath adaxonal region;GO:0008021//synaptic vesicle;GO:0043219//lateral loop;GO:0005622//intracellular;GO:0042581//specific granule;GO:0005802//trans-Golgi network;GO:0030027//lamellipodium;GO:0048471//perinuclear region of cytoplasm;GO:0005768//endosome;GO:0009986//cell surface;GO:0031201//SNARE complex	GO:0000149//SNARE binding;GO:0005484//SNAP receptor activity;GO:0016230//sphingomyelin phosphodiesterase activator activity	GO:0043311//positive regulation of eosinophil degranulation;GO:0030335//positive regulation of cell migration;GO:0033194//response to hydroperoxide;GO:2000010//positive regulation of protein localization to cell surface;GO:0035774//positive regulation of insulin secretion involved in cellular response to glucose stimulus;GO:0045785//positive regulation of cell adhesion;GO:0016079//synaptic vesicle exocytosis;GO:0017157//regulation of exocytosis;GO:0051024//positive regulation of immunoglobulin secretion;GO:0048284//organelle fusion;GO:0060291//long-term synaptic potentiation;GO:0048278//vesicle docking;GO:1903078//positive regulation of protein localization to plasma membrane;GO:0043085//positive regulation of catalytic activity;GO:0035493//SNARE complex assembly;GO:0031629//synaptic vesicle fusion to presynaptic active zone membrane;GO:0061024//membrane organization;GO:0006886//intracellular protein transport;GO:1902041//regulation of extrinsic apoptotic signaling pathway via death domain receptors;GO:0050921//positive regulation of chemotaxis;GO:0008284//positive regulation of cell proliferation	K13502//syntaxin 4	XP_006507604.1//PREDICTED: syntaxin-4 isoform X3 [Mus musculus]
170822	4198	1262.091243	1271.1904	0.010363921	0.999918579	0.923561762	Usp33	GO:0005654//nucleoplasm;GO:0044297//cell body;GO:0005925//focal adhesion;GO:0005794//Golgi apparatus;GO:0005813//centrosome;GO:0005776//autophagosome;GO:0048471//perinuclear region of cytoplasm	GO:0004843//thiol-dependent ubiquitin-specific protease activity;GO:0001664//G-protein coupled receptor binding;GO:0004197//cysteine-type endopeptidase activity;GO:0008270//zinc ion binding;GO:0036459//thiol-dependent ubiquitinyl hydrolase activity;GO:0017160//Ral GTPase binding	GO:0071108//protein K48-linked deubiquitination;GO:0016477//cell migration;GO:0009267//cellular response to starvation;GO:0051298//centrosome duplication;GO:0032092//positive regulation of protein binding;GO:0008277//regulation of G-protein coupled receptor protein signaling pathway;GO:0006511//ubiquitin-dependent protein catabolic process;GO:0032091//negative regulation of protein binding;GO:0006897//endocytosis;GO:0016579//protein deubiquitination;GO:0010506//regulation of autophagy;GO:0050821//protein stabilization;GO:0007411//axon guidance;GO:0070536//protein K63-linked deubiquitination	K11848//ubiquitin carboxyl-terminal hydrolase 20/33 [EC:3.4.19.12]	AAH05506.1//Usp33 protein, partial [Mus musculus]
68294	1831	1742.442424	1727.173095	-0.01269831	0.999918579	0.923576405	Mfsd10	GO:0031526//brush border membrane;GO:0016021//integral component of membrane;GO:0030659//cytoplasmic vesicle membrane	GO:0008493//tetracycline transmembrane transporter activity;GO:0008514//organic anion transmembrane transporter activity	GO:0015904//tetracycline transport;GO:0043252//sodium-independent organic anion transport;GO:0055085//transmembrane transport;GO:0006915//apoptotic process	K05202//glutamate receptor, ionotropic kainate 2;K13506//glycerol-3-phosphate O-acyltransferase 3/4 [EC:2.3.1.15];K08214//MFS transporter, OCT family, solute carrier family 22 (organic cation transporter), member 18	EDL37461.1//RIKEN cDNA 0610009O03, isoform CRA_a, partial [Mus musculus]
195208	6894	1.79833756	1.743148509	-0.044968364	0.999918579	0.923578112	Dcdc2a	GO:0005929//cilium;GO:0005634//nucleus;GO:0060091//kinocilium;GO:0005829//cytosol;GO:0005737//cytoplasm;GO:0005930//axoneme	GO:0019894//kinesin binding	GO:0008542//visual learning;GO:1902017//regulation of cilium assembly;GO:0030111//regulation of Wnt signaling pathway;GO:0035556//intracellular signal transduction;GO:0048813//dendrite morphogenesis;GO:0060271//cilium assembly;GO:0001764//neuron migration;GO:0007605//sensory perception of sound;GO:0045880//positive regulation of smoothened signaling pathway	K08805//doublecortin-like kinase 1/2 [EC:2.7.11.1];K19607//X-linked retinitis pigmentosa GTPase regulator	BAD90429.1//mKIAA1154 protein, partial [Mus musculus];NP_001182546.1//doublecortin domain-containing protein 2 isoform 2 [Mus musculus]
338337	4222	635.7222537	640.9379249	0.011788047	0.999918579	0.92358715	Cog3	GO:0016020//membrane;GO:0017119//Golgi transport complex;GO:0005801//cis-Golgi network	GO:0008565//protein transporter activity	GO:0006486//protein glycosylation;GO:0006890//retrograde vesicle-mediated transport, Golgi to ER;GO:0007030//Golgi organization;GO:0006891//intra-Golgi vesicle-mediated transport;GO:0006886//intracellular protein transport;GO:0033365//protein localization to organelle;GO:0006888//ER to Golgi vesicle-mediated transport;GO:0050821//protein stabilization	K20290//conserved oligomeric Golgi complex subunit 3	NP_796355.2//conserved oligomeric Golgi complex subunit 3 [Mus musculus]
235469	4385	564.8168542	571.1649291	0.016124258	0.999918579	0.923648167	Zfp280d	GO:0005634//nucleus	GO:0046872//metal ion binding;GO:0003677//DNA binding;GO:0003676//nucleic acid binding	GO:0006355//regulation of transcription, DNA-templated;GO:0006351//transcription, DNA-templated	K09228//KRAB domain-containing zinc finger protein;K08776//puromycin-sensitive aminopeptidase [EC:3.4.11.-]	NP_001298034.1//zinc finger protein 280D isoform 2 [Mus musculus];XP_017168831.1//PREDICTED: zinc finger protein 280D isoform X1 [Mus musculus]
270058	3284	829.061111	835.1884608	0.010623331	0.999918579	0.923678945	Map1s	GO:0030425//dendrite;GO:0005634//nucleus;GO:0042995//cell projection;GO:0005874//microtubule;GO:0015630//microtubule cytoskeleton;GO:0030054//cell junction;GO:0048471//perinuclear region of cytoplasm;GO:0043025//neuronal cell body;GO:0005730//nucleolus;GO:0005829//cytosol;GO:0005819//spindle;GO:0045202//synapse	GO:0015631//tubulin binding;GO:0051015//actin filament binding;GO:0003677//DNA binding;GO:0048487//beta-tubulin binding;GO:0042802//identical protein binding;GO:0008017//microtubule binding	GO:0010848//regulation of chromatin disassembly;GO:0007399//nervous system development;GO:0000226//microtubule cytoskeleton organization;GO:0048812//neuron projection morphogenesis;GO:0001578//microtubule bundle formation;GO:0007420//brain development;GO:0006915//apoptotic process	K10429//microtubule-associated protein 1	EDL28891.1//microtubule-associated protein 1S, isoform CRA_a, partial [Mus musculus]
381201	3092	1031.781778	1016.00213	-0.022234445	0.999918579	0.923698914	Ap5b1	GO:0005765//lysosomal membrane;GO:0030119//AP-type membrane coat adaptor complex	NA	GO:0016197//endosomal transport;GO:0015031//protein transport	K19022//AP-5 complex subunit beta-1	NP_001028620.1//AP-5 complex subunit beta-1 [Mus musculus]
243834	4316	128.0061708	126.4479322	-0.017669914	0.999918579	0.923813062	Zfp324	GO:0005622//intracellular	GO:0046872//metal ion binding;GO:0003700//DNA binding transcription factor activity;GO:0003676//nucleic acid binding	GO:0006355//regulation of transcription, DNA-templated	K09228//KRAB domain-containing zinc finger protein	XP_022347978.1//zinc finger and SCAN domain-containing protein 22-like isoform X1 [Enhydra lutris kenyoni]
13185	2419	865.8198964	874.773857	0.014843151	0.999918579	0.923854775	Dscr3	GO:0005768//endosome;GO:0005634//nucleus	GO:0008565//protein transporter activity	GO:0006886//intracellular protein transport	K18466//vacuolar protein sorting-associated protein 26	NP_031860.1//Down syndrome critical region protein 3 homolog [Mus musculus]
212937	3482	2487.026719	2519.93907	0.018966844	0.999918579	0.923884459	Tifab	GO:0005622//intracellular	NA	GO:0035112//genitalia morphogenesis;GO:0071626//mastication;GO:0090103//cochlea morphogenesis;GO:0048634//regulation of muscle organ development;GO:0021650//vestibulocochlear nerve formation;GO:0042472//inner ear morphogenesis;GO:0048839//inner ear development;GO:0060021//palate development;GO:0098583//learned vocalization behavior;GO:1901078//negative regulation of relaxation of muscle;GO:0007356//thorax and anterior abdomen determination;GO:1905748//hard palate morphogenesis;GO:0021559//trigeminal nerve development;GO:0030432//peristalsis;GO:0007249//I-kappaB kinase/NF-kappaB signaling;GO:0031223//auditory behavior;GO:1905747//negative regulation of saliva secretion;GO:0048806//genitalia development;GO:0097094//craniofacial suture morphogenesis;GO:0090102//cochlea development;GO:0050885//neuromuscular process controlling balance	NA	BAD90131.1//mFLJ00292 protein, partial [Mus musculus]
56412	2303	428.3659567	431.8330958	0.011629986	0.999918579	0.92389137	Noa1	GO:0031314//extrinsic component of mitochondrial inner membrane;GO:0005743//mitochondrial inner membrane;GO:0005739//mitochondrion	GO:0003723//RNA binding;GO:0005525//GTP binding;GO:0003924//GTPase activity	GO:0042254//ribosome biogenesis;GO:0010941//regulation of cell death;GO:0032543//mitochondrial translation;GO:0043457//regulation of cellular respiration;GO:0006915//apoptotic process	K19832//nitric oxide-associated protein 1	NP_062810.1//nitric oxide-associated protein 1 [Mus musculus]
56014	2435	0.203530949	0.206267021	0.019264991	0.999918579	0.923973882	Olfr70	GO:0016021//integral component of membrane;GO:0005886//plasma membrane	GO:0004984//olfactory receptor activity;GO:0004930//G-protein coupled receptor activity	NA	K04257//olfactory receptor	XP_005078837.2//olfactory receptor 13C2-like [Mesocricetus auratus]
229801	2225	0.203530949	0.206267021	0.019264991	0.999918579	0.923973882	Tram1l1	GO:0016021//integral component of membrane;GO:0005789//endoplasmic reticulum membrane	NA	GO:0015031//protein transport	K14010//translocating chain-associated membrane protein 1	NP_666252.1//translocating chain-associated membrane protein 1-like 1 [Mus musculus]
636104	2832	0.203530949	0.206267021	0.019264991	0.999918579	0.923973882	Gm7173	NA	NA	NA	NA	NP_001092777.1//cilia- and flagella-associated protein 47 [Mus musculus]
93873	2789	0.203530949	0.206267021	0.019264991	0.999918579	0.923973882	Pcdhb2	NA	NA	NA	K16494//protocadherin beta	NP_001102593.1//protocadherin beta-2 [Rattus norvegicus]
382427	2719	0.203530949	0.206267021	0.019264991	0.999918579	0.923973882	Best3	GO:0034707//chloride channel complex;GO:0005886//plasma membrane	GO:0005254//chloride channel activity	GO:0043271//negative regulation of ion transport;GO:0015698//inorganic anion transport	K13880//bestrophin-3	NP_001007584.1//bestrophin-3 [Mus musculus]
16519	4902	0.203530949	0.206267021	0.019264991	0.999918579	0.923973882	Kcnj3	GO:0030315//T-tubule;GO:0009986//cell surface;GO:0005887//integral component of plasma membrane;GO:0009897//external side of plasma membrane;GO:0008076//voltage-gated potassium channel complex	GO:0005242//inward rectifier potassium channel activity;GO:0015467//G-protein activated inward rectifier potassium channel activity	GO:0051602//response to electrical stimulus;GO:1990573//potassium ion import across plasma membrane;GO:0010107//potassium ion import	K04997//potassium inwardly-rectifying channel subfamily J member 3	NP_032452.1//G protein-activated inward rectifier potassium channel 1 isoform 1 [Mus musculus];XP_020009676.1//G protein-activated inward rectifier potassium channel 1 isoform X1 [Castor canadensis]
244198	1969	0.203530949	0.206267021	0.019264991	0.999918579	0.923973882	Olfml1	GO:0005576//extracellular region	NA	NA	K04593//latrophilin 2;K19909//synaptotagmin-9	EDL16862.1//olfactomedin-like 1, isoform CRA_a, partial [Mus musculus]
240595	5092	0.203530949	0.206267021	0.019264991	0.999918579	0.923973882	Kcnv2	GO:0016021//integral component of membrane;GO:0008076//voltage-gated potassium channel complex	GO:0005249//voltage-gated potassium channel activity	GO:0051260//protein homooligomerization;GO:0071805//potassium ion transmembrane transport	K04935//potassium channel subfamily V member 2	NP_899002.1//potassium voltage-gated channel subfamily V member 2 [Mus musculus]
16526	3288	0.203530949	0.206267021	0.019264991	0.999918579	0.923973882	Kcnk2	GO:0030424//axon;GO:0005783//endoplasmic reticulum;GO:0005634//nucleus;GO:0016324//apical plasma membrane;GO:0044305//calyx of Held;GO:0043005//neuron projection;GO:0043025//neuronal cell body;GO:0009986//cell surface;GO:0005887//integral component of plasma membrane;GO:0005789//endoplasmic reticulum membrane;GO:0043679//axon terminus;GO:0097449//astrocyte projection;GO:0005886//plasma membrane;GO:0008076//voltage-gated potassium channel complex	GO:0015271//outward rectifier potassium channel activity;GO:0005249//voltage-gated potassium channel activity;GO:0019870//potassium channel inhibitor activity;GO:0022841//potassium ion leak channel activity	GO:0060044//negative regulation of cardiac muscle cell proliferation;GO:0007186//G-protein coupled receptor signaling pathway;GO:0071456//cellular response to hypoxia;GO:0009612//response to mechanical stimulus;GO:0006813//potassium ion transport;GO:0048678//response to axon injury;GO:0030322//stabilization of membrane potential;GO:1900039//positive regulation of cellular response to hypoxia;GO:2000279//negative regulation of DNA biosynthetic process;GO:0007613//memory;GO:0071805//potassium ion transmembrane transport;GO:0003231//cardiac ventricle development;GO:0090102//cochlea development;GO:0042391//regulation of membrane potential;GO:0010942//positive regulation of cell death	K04913//potassium channel subfamily K member 2	NP_001153322.1//potassium channel subfamily K member 2 isoform 1 [Mus musculus];XP_006497184.1//PREDICTED: potassium channel subfamily K member 2 isoform X1 [Mus musculus];XP_021016269.1//potassium channel subfamily K member 2 isoform X5 [Mus caroli];NP_001268777.1//potassium channel subfamily K member 2 isoform 4 [Mus musculus];NP_001268776.1//potassium channel subfamily K member 2 isoform 3 [Mus musculus]
320709	2781	0.203530949	0.206267021	0.019264991	0.999918579	0.923973882	Tmem117	GO:0005783//endoplasmic reticulum;GO:0016021//integral component of membrane;GO:0005886//plasma membrane	NA	GO:0070059//intrinsic apoptotic signaling pathway in response to endoplasmic reticulum stress	NA	NP_848904.1//transmembrane protein 117 [Mus musculus]
71281	1566	0.203530949	0.206267021	0.019264991	0.999918579	0.923973882	Apobec4	NA	GO:0016814//hydrolase activity, acting on carbon-nitrogen (but not peptide) bonds, in cyclic amidines;GO:0008270//zinc ion binding	GO:0006397//mRNA processing	K18773//C->U-editing enzyme APOBEC4 [EC:3.5.4.-]	NP_001074666.1//putative C-
27218	2688	26.82183621	27.68395983	0.04564231	0.999918579	0.923974251	Slamf1	GO:0045335//phagocytic vesicle;GO:0070062//extracellular exosome;GO:0009986//cell surface;GO:0009897//external side of plasma membrane;GO:0016021//integral component of membrane	GO:0004872//receptor activity;GO:0042802//identical protein binding	GO:0046330//positive regulation of JNK cascade;GO:0002232//leukocyte chemotaxis involved in inflammatory response;GO:1902715//positive regulation of interferon-gamma secretion;GO:0010759//positive regulation of macrophage chemotaxis;GO:0032715//negative regulation of interleukin-6 production;GO:0032695//negative regulation of interleukin-12 production;GO:0032720//negative regulation of tumor necrosis factor production;GO:2000349//negative regulation of CD40 signaling pathway;GO:0035744//T-helper 1 cell cytokine production;GO:0031338//regulation of vesicle fusion;GO:0045087//innate immune response;GO:0042104//positive regulation of activated T cell proliferation;GO:0006909//phagocytosis;GO:0002725//negative regulation of T cell cytokine production;GO:0002277//myeloid dendritic cell activation involved in immune response;GO:1902714//negative regulation of interferon-gamma secretion;GO:2000510//positive regulation of dendritic cell chemotaxis;GO:0001779//natural killer cell differentiation;GO:0050790//regulation of catalytic activity;GO:0001787//natural killer cell proliferation;GO:0007155//cell adhesion;GO:0070374//positive regulation of ERK1 and ERK2 cascade	K06536//signaling lymphocytic activation molecule family member 1	NP_038758.2//signaling lymphocytic activation molecule precursor [Mus musculus]
14536	5874	31.68277531	32.26735389	0.026376557	0.999918579	0.924039561	Nr6a1	GO:0005634//nucleus;GO:0005667//transcription factor complex	GO:0003707//steroid hormone receptor activity;GO:0000978//RNA polymerase II proximal promoter sequence-specific DNA binding;GO:0003677//DNA binding;GO:0001077//transcriptional activator activity, RNA polymerase II proximal promoter sequence-specific DNA binding;GO:0042803//protein homodimerization activity;GO:0004879//nuclear receptor activity;GO:0043565//sequence-specific DNA binding;GO:0008270//zinc ion binding	GO:0000122//negative regulation of transcription from RNA polymerase II promoter;GO:0030154//cell differentiation;GO:0045944//positive regulation of transcription from RNA polymerase II promoter;GO:0007275//multicellular organism development;GO:0007283//spermatogenesis;GO:0030518//intracellular steroid hormone receptor signaling pathway;GO:0007276//gamete generation	K08561//germ cell nuclear factor	NP_001153020.1//nuclear receptor subfamily 6 group A member 1 isoform 2 [Mus musculus];NP_001153021.1//nuclear receptor subfamily 6 group A member 1 isoform 3 [Mus musculus];XP_017447631.1//PREDICTED: LOW QUALITY PROTEIN: nuclear receptor subfamily 6 group A member 1 isoform X1 [Rattus norvegicus]
64451	6370	123.555163	122.0229996	-0.018002197	0.999918579	0.924046838	Dip2a	NA	NA	NA	NA	XP_005375993.1//PREDICTED: disco-interacting protein 2 homolog A [Chinchilla lanigera]
19139	1998	664.2351457	658.5797938	-0.012335812	0.999918579	0.924074081	Prps1	GO:0002189//ribose phosphate diphosphokinase complex;GO:0043234//protein complex;GO:0005829//cytosol	GO:0000287//magnesium ion binding;GO:0004749//ribose phosphate diphosphokinase activity;GO:0005524//ATP binding;GO:0042802//identical protein binding;GO:0019003//GDP binding;GO:0016208//AMP binding;GO:0016301//kinase activity;GO:0042803//protein homodimerization activity;GO:0043531//ADP binding;GO:0030246//carbohydrate binding	GO:0031100//animal organ regeneration;GO:0007399//nervous system development;GO:0046101//hypoxanthine biosynthetic process;GO:0009116//nucleoside metabolic process;GO:0009165//nucleotide biosynthetic process;GO:0006167//AMP biosynthetic process;GO:0019693//ribose phosphate metabolic process;GO:0006221//pyrimidine nucleotide biosynthetic process;GO:0006144//purine nucleobase metabolic process;GO:0006015//5-phosphoribose 1-diphosphate biosynthetic process;GO:0006164//purine nucleotide biosynthetic process;GO:0009156//ribonucleoside monophosphate biosynthetic process;GO:0034418//urate biosynthetic process	K00948//ribose-phosphate pyrophosphokinase [EC:2.7.6.1]	ELR51492.1//Ribose-phosphate pyrophosphokinase 1, partial [Bos mutus]
20776	2437	3.658074686	3.543350106	-0.045970511	0.999918579	0.924075747	Tmie	GO:0016021//integral component of membrane	NA	GO:0042472//inner ear morphogenesis;GO:0007605//sensory perception of sound	NA	NP_666372.1//transmembrane inner ear expressed protein precursor [Mus musculus]
243547	5143	2.291239362	2.222277624	-0.044089122	0.999918579	0.924165097	Grip2	GO:0030425//dendrite;GO:0014069//postsynaptic density;GO:0005886//plasma membrane;GO:0005737//cytoplasm;GO:0045211//postsynaptic membrane	GO:0030159//receptor signaling complex scaffold activity;GO:0035254//glutamate receptor binding	GO:0045777//positive regulation of blood pressure;GO:0014824//artery smooth muscle contraction;GO:0007219//Notch signaling pathway;GO:0015031//protein transport	K20251//glutamate receptor-interacting protein	NP_001152979.1//glutamate receptor-interacting protein 2 [Mus musculus]
28080	772	1589.848663	1601.157754	0.010226014	0.999918579	0.924268231	Atp5o	GO:0031012//extracellular matrix;GO:0070062//extracellular exosome;GO:0005634//nucleus;GO:0000276//mitochondrial proton-transporting ATP synthase complex, coupling factor F(o);GO:0005753//mitochondrial proton-transporting ATP synthase complex;GO:0043209//myelin sheath;GO:0005739//mitochondrion;GO:0005886//plasma membrane	GO:0008144//drug binding;GO:0005496//steroid binding;GO:0046933//proton-transporting ATP synthase activity, rotational mechanism;GO:0032403//protein complex binding;GO:0016887//ATPase activity	GO:0042776//mitochondrial ATP synthesis coupled proton transport	K02137//F-type H+-transporting ATPase subunit O	NP_613063.1//ATP synthase subunit O, mitochondrial precursor [Mus musculus]
26909	5506	365.1796467	370.9268458	0.022528327	0.999918579	0.924331928	Exo1	GO:0005634//nucleus;GO:0005654//nucleoplasm;GO:0016604//nuclear body	GO:0046872//metal ion binding;GO:0051908//double-stranded DNA 5'-3' exodeoxyribonuclease activity;GO:0003677//DNA binding;GO:0008409//5'-3' exonuclease activity;GO:0048256//flap endonuclease activity;GO:0003682//chromatin binding;GO:0035312//5'-3' exodeoxyribonuclease activity;GO:0045145//single-stranded DNA 5'-3' exodeoxyribonuclease activity	GO:0045190//isotype switching;GO:0016446//somatic hypermutation of immunoglobulin genes;GO:0006298//mismatch repair;GO:0051321//meiotic cell cycle;GO:0006139//nucleobase-containing compound metabolic process;GO:0002455//humoral immune response mediated by circulating immunoglobulin;GO:0006310//DNA recombination	K10746//exonuclease 1 [EC:3.1.-.-]	NP_036142.2//exonuclease 1 [Mus musculus]
171504	3615	5701.178491	5785.797582	0.021255681	0.999918579	0.924451586	Apobr	GO:0016020//membrane;GO:0042627//chylomicron;GO:0034361//very-low-density lipoprotein particle;GO:0034362//low-density lipoprotein particle;GO:0005886//plasma membrane	GO:0030229//very-low-density lipoprotein particle receptor activity	GO:0008203//cholesterol metabolic process;GO:0006898//receptor-mediated endocytosis;GO:0006641//triglyceride metabolic process;GO:0006869//lipid transport	K22016//null	NP_612183.1//apolipoprotein B receptor [Mus musculus]
53602	1561	2440.332828	2411.507761	-0.017142472	0.999918579	0.924502563	Hpcal1	GO:0016020//membrane;GO:0070062//extracellular exosome	GO:0005509//calcium ion binding	NA	K19695//neurocalcin delta	ELW72036.1//Hippocalcin-like protein 1 [Tupaia chinensis]
211232	2779	14.7088531	15.02613316	0.030789033	0.999918579	0.924586917	Cpne9	NA	NA	NA	K16280//null;K11348//bromodomain and PHD finger-containing protein 1;K20493//leucine-rich repeat-containing protein 16	XP_852710.5//copine-9 isoform X1 [Canis lupus familiaris]
66968	1982	36.9919379	37.83812384	0.032629675	0.999918579	0.924627944	Plin5	GO:0005811//lipid droplet;GO:0005829//cytosol;GO:0005739//mitochondrion;GO:0005737//cytoplasm	GO:0035473//lipase binding;GO:0042802//identical protein binding	GO:0060193//positive regulation of lipase activity;GO:0060192//negative regulation of lipase activity;GO:0031999//negative regulation of fatty acid beta-oxidation;GO:0010867//positive regulation of triglyceride biosynthetic process;GO:0032000//positive regulation of fatty acid beta-oxidation;GO:0010890//positive regulation of sequestering of triglyceride;GO:0051646//mitochondrion localization;GO:0010897//negative regulation of triglyceride catabolic process;GO:0035359//negative regulation of peroxisome proliferator activated receptor signaling pathway;GO:0034389//lipid particle organization;GO:0010884//positive regulation of lipid storage;GO:0019915//lipid storage;GO:0050995//negative regulation of lipid catabolic process;GO:2000378//negative regulation of reactive oxygen species metabolic process;GO:0006629//lipid metabolic process	K20255//perilipin-5	NP_001070816.1//perilipin-5 [Mus musculus]
69718	5463	1357.675948	1368.147445	0.011084541	0.999918579	0.924639929	Ipmk	GO:0005634//nucleus;GO:0005654//nucleoplasm;GO:0005730//nucleolus	GO:0005524//ATP binding;GO:0000823//inositol-1,4,5-trisphosphate 6-kinase activity;GO:0008440//inositol-1,4,5-trisphosphate 3-kinase activity;GO:0000824//inositol tetrakisphosphate 3-kinase activity	GO:0001841//neural tube formation;GO:0032958//inositol phosphate biosynthetic process	K00915//inositol-polyphosphate multikinase [EC:2.7.1.140 2.7.1.151]	NP_001334120.1//inositol polyphosphate multikinase isoform 2 [Mus musculus];NP_081460.1//inositol polyphosphate multikinase isoform 1 [Mus musculus]
109135	5133	80.86839215	79.39109406	-0.02659875	0.999918579	0.924751825	Plekha5	GO:0016020//membrane;GO:0005654//nucleoplasm;GO:0005829//cytosol	GO:0080025//phosphatidylinositol-3,5-bisphosphate binding;GO:0070273//phosphatidylinositol-4-phosphate binding;GO:0032266//phosphatidylinositol-3-phosphate binding;GO:0010314//phosphatidylinositol-5-phosphate binding	GO:0061458//reproductive system development	K17536//connector enhancer of kinase suppressor of Ras 2	NP_659169.3//pleckstrin homology domain-containing family A member 5 [Mus musculus]
20641	837	1389.961799	1377.542574	-0.012948326	0.999918579	0.924859866	Snrpd1	GO:0005685//U1 snRNP;GO:0005686//U2 snRNP;GO:0005737//cytoplasm;GO:0005681//spliceosomal complex;GO:0005829//cytosol;GO:0071011//precatalytic spliceosome;GO:0097526//spliceosomal tri-snRNP complex;GO:0034719//SMN-Sm protein complex;GO:0005654//nucleoplasm;GO:0005634//nucleus;GO:0034709//methylosome;GO:0005687//U4 snRNP;GO:0071013//catalytic step 2 spliceosome;GO:0034715//pICln-Sm protein complex;GO:0071010//prespliceosome;GO:0030529//intracellular ribonucleoprotein complex;GO:0030532//small nuclear ribonucleoprotein complex;GO:0005682//U5 snRNP;GO:0005689//U12-type spliceosomal complex;GO:0019013//viral nucleocapsid;GO:0000243//commitment complex	GO:0003723//RNA binding;GO:1990446//U1 snRNP binding	GO:0000398//mRNA splicing, via spliceosome;GO:0051170//nuclear import;GO:0008380//RNA splicing;GO:0000245//spliceosomal complex assembly;GO:0000387//spliceosomal snRNP assembly	K11087//small nuclear ribonucleoprotein D1	EDL22993.1//mCG14669, isoform CRA_b, partial [Mus musculus]
54411	2178	4611.858678	4576.629982	-0.011062649	0.999918579	0.924874713	Atp6ap1	GO:0070062//extracellular exosome;GO:0005623//cell;GO:0016021//integral component of membrane;GO:0033116//endoplasmic reticulum-Golgi intermediate compartment membrane;GO:0005789//endoplasmic reticulum membrane;GO:0033180//proton-transporting V-type ATPase, V1 domain	GO:0005524//ATP binding;GO:0017137//Rab GTPase binding;GO:0046961//proton-transporting ATPase activity, rotational mechanism;GO:0046933//proton-transporting ATP synthase activity, rotational mechanism	GO:0006879//cellular iron ion homeostasis;GO:0045851//pH reduction;GO:0036295//cellular response to increased oxygen levels;GO:0045921//positive regulation of exocytosis;GO:2001206//positive regulation of osteoclast development;GO:0045669//positive regulation of osteoblast differentiation;GO:0045780//positive regulation of bone resorption;GO:0015991//ATP hydrolysis coupled proton transport;GO:0051656//establishment of organelle localization;GO:0070374//positive regulation of ERK1 and ERK2 cascade	K03662//V-type H+-transporting ATPase S1 subunit	BAD90172.1//mFLJ00383 protein, partial [Mus musculus]
209039	4761	15.76807834	15.41094929	-0.033051118	0.999918579	0.924897997	Tns2	GO:0005925//focal adhesion;GO:0005622//intracellular;GO:0005886//plasma membrane	GO:0046872//metal ion binding;GO:0004721//phosphoprotein phosphatase activity;GO:0019900//kinase binding;GO:0005102//receptor binding;GO:0019901//protein kinase binding	GO:0001822//kidney development;GO:0035556//intracellular signal transduction;GO:0035264//multicellular organism growth;GO:0032963//collagen metabolic process;GO:0014850//response to muscle activity;GO:0019725//cellular homeostasis;GO:0048871//multicellular organismal homeostasis;GO:0008285//negative regulation of cell proliferation	K18080//tensin	EDL04007.1//tensin like C1 domain-containing phosphatase, isoform CRA_a, partial [Mus musculus]
105722	5668	2310.724588	2324.849226	0.008791838	0.999918579	0.924899967	Ano6	GO:0016020//membrane;GO:0070062//extracellular exosome;GO:0009986//cell surface;GO:0005829//cytosol;GO:0005622//intracellular;GO:0034707//chloride channel complex;GO:0005886//plasma membrane	GO:0005244//voltage-gated ion channel activity;GO:0005229//intracellular calcium activated chloride channel activity;GO:0017128//phospholipid scramblase activity;GO:0005247//voltage-gated chloride channel activity;GO:0005227//calcium activated cation channel activity;GO:0042803//protein homodimerization activity	GO:0070588//calcium ion transmembrane transport;GO:0035630//bone mineralization involved in bone maturation;GO:0035725//sodium ion transmembrane transport;GO:0060100//positive regulation of phagocytosis, engulfment;GO:0007596//blood coagulation;GO:0061589//calcium activated phosphatidylserine scrambling;GO:0061590//calcium activated phosphatidylcholine scrambling;GO:0002407//dendritic cell chemotaxis;GO:0097045//phosphatidylserine exposure on blood platelet;GO:0061588//calcium activated phospholipid scrambling;GO:0043065//positive regulation of apoptotic process;GO:0006821//chloride transport;GO:2000353//positive regulation of endothelial cell apoptotic process;GO:0035590//purinergic nucleotide receptor signaling pathway;GO:1902476//chloride transmembrane transport;GO:0046931//pore complex assembly;GO:0002543//activation of blood coagulation via clotting cascade;GO:0061591//calcium activated galactosylceramide scrambling;GO:0032060//bleb assembly;GO:0017121//phospholipid scrambling;GO:0090026//positive regulation of monocyte chemotaxis;GO:0045794//negative regulation of cell volume;GO:1902304//positive regulation of potassium ion export;GO:0034767//positive regulation of ion transmembrane transport;GO:0006812//cation transport;GO:0030501//positive regulation of bone mineralization	K19500//anoctamin-6	NP_001240742.1//anoctamin-6 isoform 1 [Mus musculus];NP_780553.2//anoctamin-6 isoform 2 [Mus musculus]
13984	1615	1.120723632	1.087949673	-0.042818735	0.999918579	0.925043878	Esx1	GO:0016021//integral component of membrane;GO:0030054//cell junction;GO:0045202//synapse;GO:0005886//plasma membrane	GO:0005230//extracellular ligand-gated ion channel activity;GO:0004890//GABA-A receptor activity	NA	K05185//gamma-aminobutyric acid receptor subunit epsilon;K18491//homeobox protein ESX1	XP_002669014.1//predicted protein [Naegleria gruberi]
17188	2385	4771.204689	4796.603531	0.007659616	0.999918579	0.925061581	Maz	GO:0005634//nucleus;GO:0005737//cytoplasm	GO:0000981//RNA polymerase II transcription factor activity, sequence-specific DNA binding;GO:0003677//DNA binding;GO:0003723//RNA binding;GO:0000979//RNA polymerase II core promoter sequence-specific DNA binding;GO:0003682//chromatin binding	GO:0045944//positive regulation of transcription from RNA polymerase II promoter;GO:0006369//termination of RNA polymerase II transcription;GO:0006367//transcription initiation from RNA polymerase II promoter	K09228//KRAB domain-containing zinc finger protein	AAB04121.1//MAZ, partial [Homo sapiens]
11461	1935	177113.9532	179408.5796	0.018571011	0.999918579	0.925137225	Actb	NA	NA	NA	K05692//actin beta/gamma 1	KFO25358.1//Actin, cytoplasmic 1 [Fukomys damarensis]
170625	4466	2591.207041	2628.305043	0.020508432	0.999918579	0.925159671	Snx18	GO:0070062//extracellular exosome;GO:0030426//growth cone;GO:0031234//extrinsic component of cytoplasmic side of plasma membrane;GO:0031410//cytoplasmic vesicle;GO:0030136//clathrin-coated vesicle;GO:0043025//neuronal cell body;GO:0030659//cytoplasmic vesicle membrane	GO:0005546//phosphatidylinositol-4,5-bisphosphate binding;GO:0035091//phosphatidylinositol binding	GO:0016197//endosomal transport;GO:0000281//mitotic cytokinesis;GO:0036089//cleavage furrow formation;GO:0006897//endocytosis;GO:0043547//positive regulation of GTPase activity;GO:0015031//protein transport	K17923//sorting nexin-9/18/33	EDL18387.1//sorting nexin associated golgi protein 1, partial [Mus musculus]
12675	3490	897.1903198	892.5037051	-0.007555896	0.999918579	0.925171397	Chuk	GO:0043231//intracellular membrane-bounded organelle;GO:0005654//nucleoplasm;GO:0005829//cytosol;GO:0009898//cytoplasmic side of plasma membrane;GO:0005622//intracellular;GO:0035631//CD40 receptor complex;GO:0008385//IkappaB kinase complex	GO:0097110//scaffold protein binding;GO:0005524//ATP binding;GO:0042802//identical protein binding;GO:0004672//protein kinase activity;GO:0008384//IkappaB kinase activity;GO:0046982//protein heterodimerization activity;GO:0042803//protein homodimerization activity	GO:0007595//lactation;GO:0038061//NIK/NF-kappaB signaling;GO:0007252//I-kappaB phosphorylation;GO:0051146//striated muscle cell differentiation;GO:0043200//response to amino acid;GO:0034614//cellular response to reactive oxygen species;GO:0030316//osteoclast differentiation;GO:0033194//response to hydroperoxide;GO:0032496//response to lipopolysaccharide;GO:0071356//cellular response to tumor necrosis factor;GO:0045893//positive regulation of transcription, DNA-templated;GO:0009636//response to toxic substance;GO:0002011//morphogenesis of an epithelial sheet;GO:0010033//response to organic substance;GO:0003009//skeletal muscle contraction;GO:0071276//cellular response to cadmium ion;GO:0032088//negative regulation of NF-kappaB transcription factor activity;GO:0035994//response to muscle stretch;GO:0042493//response to drug;GO:0006468//protein phosphorylation;GO:0033598//mammary gland epithelial cell proliferation;GO:0051607//defense response to virus;GO:0042475//odontogenesis of dentin-containing tooth;GO:0043123//positive regulation of I-kappaB kinase/NF-kappaB signaling;GO:0010034//response to acetate;GO:0060749//mammary gland alveolus development;GO:0007266//Rho protein signal transduction;GO:0007249//I-kappaB kinase/NF-kappaB signaling;GO:0045944//positive regulation of transcription from RNA polymerase II promoter;GO:1902741//positive regulation of interferon-alpha secretion;GO:0098586//cellular response to virus	K04467//inhibitor of nuclear factor kappa-B kinase subunit alpha [EC:2.7.11.10]	NP_031726.2//inhibitor of nuclear factor kappa-B kinase subunit alpha isoform 1 [Mus musculus];NP_001155882.1//inhibitor of nuclear factor kappa-B kinase subunit alpha isoform 2 [Mus musculus]
73447	4466	619.4098229	614.265362	-0.012032229	0.999918579	0.925194007	Wdr13	GO:0005654//nucleoplasm;GO:0005815//microtubule organizing center;GO:0005886//plasma membrane	GO:1990841//promoter-specific chromatin binding	GO:1904691//negative regulation of type B pancreatic cell proliferation	K14963//COMPASS component SWD3	XP_021008904.1//WD repeat-containing protein 13 isoform X1 [Mus caroli];XP_012887861.1//PREDICTED: WD repeat-containing protein 13 isoform X1 [Dipodomys ordii];NP_080413.2//WD repeat-containing protein 13 isoform 1 [Mus musculus]
66209	3221	739.9591359	735.1807392	-0.00934663	0.999918579	0.925270287	Inip	GO:0005634//nucleus;GO:0005654//nucleoplasm;GO:0070876//SOSS complex	NA	GO:0010212//response to ionizing radiation;GO:0006281//DNA repair;GO:0006974//cellular response to DNA damage stimulus	NA	AAF28969.1//HSPC291, partial [Homo sapiens]
212974	2975	592.648244	586.4330393	-0.015209686	0.999918579	0.925496422	Pgghg	GO:0005618//cell wall;GO:0005829//cytosol	GO:0016787//hydrolase activity;GO:0047402//protein-glucosylgalactosylhydroxylysine glucosidase activity	GO:0005975//carbohydrate metabolic process	K22078//null	XP_021024272.1//protein-glucosylgalactosylhydroxylysine glucosidase isoform X2 [Mus caroli]
208158	3290	2.136073141	2.070532781	-0.044959004	0.999918579	0.925566673	Map6d1	GO:0005874//microtubule;GO:0005798//Golgi-associated vesicle;GO:0005801//cis-Golgi network	GO:0005516//calmodulin binding;GO:0008017//microtubule binding	GO:0000226//microtubule cytoskeleton organization;GO:0018009//N-terminal peptidyl-L-cysteine N-palmitoylation;GO:0007026//negative regulation of microtubule depolymerization;GO:0032418//lysosome localization;GO:0048813//dendrite morphogenesis	K10432//microtubule-associated protein 6;K09650//rhomboid-like protein [EC:3.4.21.105]	BAE37442.1//unnamed protein product [Mus musculus]
13368	2073	179.272331	177.917599	-0.010943614	0.999918579	0.925570848	Dffb	GO:0005634//nucleus;GO:0005730//nucleolus;GO:0005829//cytosol;GO:0005737//cytoplasm;GO:0000790//nuclear chromatin	GO:0003677//DNA binding;GO:0042802//identical protein binding;GO:0004536//deoxyribonuclease activity;GO:0004518//nuclease activity;GO:0019904//protein domain specific binding;GO:0016787//hydrolase activity;GO:0097718//disordered domain specific binding;GO:0019899//enzyme binding	GO:0030263//apoptotic chromosome condensation;GO:0006308//DNA catabolic process;GO:0051260//protein homooligomerization;GO:0006309//apoptotic DNA fragmentation	K02311//DNA fragmentation factor, 40 kD, beta subunit [EC:3.-.-.-]	NP_031885.3//DNA fragmentation factor subunit beta [Mus musculus]
66435	6514	11.98541401	12.27368423	0.034288628	0.999918579	0.925594826	Uggt2	NA	NA	NA	K11718//UDP-glucose:glycoprotein glucosyltransferase [EC:2.4.1.-]	XP_017171610.1//PREDICTED: UDP-glucose:glycoprotein glucosyltransferase 2 isoform X1 [Mus musculus]
12091	2396	654.5999628	651.2015876	-0.007509304	0.999918579	0.925666637	Glb1	GO:0070062//extracellular exosome;GO:0005615//extracellular space;GO:0005794//Golgi apparatus;GO:0005764//lysosome;GO:0005737//cytoplasm	GO:0016787//hydrolase activity;GO:0004565//beta-galactosidase activity;GO:0016936//galactoside binding	GO:0019388//galactose catabolic process;GO:1904016//response to Thyroglobulin triiodothyronine;GO:0044262//cellular carbohydrate metabolic process;GO:0051413//response to cortisone	K12309//beta-galactosidase [EC:3.2.1.23]	AAA37292.1//acid beta-galactosidase [Mus musculus]
13018	3830	3616.884228	3641.135287	0.009640926	0.999918579	0.925728809	Ctcf	GO:0000793//condensed chromosome;GO:0005634//nucleus;GO:0005654//nucleoplasm;GO:0005730//nucleolus;GO:0000775//chromosome, centromeric region	GO:0001228//transcriptional activator activity, RNA polymerase II transcription regulatory region sequence-specific DNA binding;GO:0000978//RNA polymerase II proximal promoter sequence-specific DNA binding;GO:0003677//DNA binding;GO:0043035//chromatin insulator sequence binding;GO:0044212//transcription regulatory region DNA binding;GO:0003676//nucleic acid binding;GO:0001078//transcriptional repressor activity, RNA polymerase II proximal promoter sequence-specific DNA binding;GO:0046872//metal ion binding;GO:0003682//chromatin binding;GO:0043565//sequence-specific DNA binding;GO:0003700//DNA binding transcription factor activity	GO:1902895//positive regulation of pri-miRNA transcription from RNA polymerase II promoter;GO:0010216//maintenance of DNA methylation;GO:0071459//protein localization to chromosome, centromeric region;GO:0007059//chromosome segregation;GO:0006355//regulation of transcription, DNA-templated;GO:0006349//regulation of gene expression by genetic imprinting;GO:0010629//negative regulation of gene expression;GO:0045893//positive regulation of transcription, DNA-templated;GO:0000122//negative regulation of transcription from RNA polymerase II promoter;GO:0040030//regulation of molecular function, epigenetic;GO:0045892//negative regulation of transcription, DNA-templated;GO:0040029//regulation of gene expression, epigenetic;GO:0035065//regulation of histone acetylation;GO:0009048//dosage compensation by inactivation of X chromosome;GO:0006306//DNA methylation;GO:0010628//positive regulation of gene expression;GO:0016584//nucleosome positioning;GO:0031060//regulation of histone methylation;GO:0016569//covalent chromatin modification	K09228//KRAB domain-containing zinc finger protein	XP_006530710.1//PREDICTED: transcriptional repressor CTCF isoform X4 [Mus musculus];NP_851839.1//transcriptional repressor CTCF [Mus musculus]
71673	1953	174.0277125	172.6100245	-0.011800809	0.999918579	0.925899018	Rnf215	GO:0016021//integral component of membrane	GO:0046872//metal ion binding	NA	K16273//E3 ubiquitin-protein ligase ZNRF3 [EC:2.3.2.27];K15694//RING finger protein 43 [EC:2.3.2.27]	EDL40461.1//RIKEN cDNA 0610009J22, isoform CRA_b, partial [Mus musculus]
70458	1337	163.028888	165.0650796	0.017907317	0.999918579	0.926009737	2610318N02Rik	NA	NA	NA	K19384//transmembrane protein 17;K01047//secretory phospholipase A2 [EC:3.1.1.4];K10598//peptidyl-prolyl cis-trans isomerase-like 2 [EC:5.2.1.8]	NP_899110.2//uncharacterized protein LOC70458 [Mus musculus]
54351	1266	396.5712361	399.9292236	0.012164665	0.999918579	0.926063439	Elp5	GO:0005634//nucleus;GO:0005829//cytosol;GO:0033588//Elongator holoenzyme complex;GO:0005737//cytoplasm	NA	GO:0030335//positive regulation of cell migration;GO:0006355//regulation of transcription, DNA-templated;GO:0006351//transcription, DNA-templated	NA	AAC16252.1//unknown [Mus musculus];NP_001240629.1//elongator complex protein 5 isoform 2 [Mus musculus]
319930	3361	71.22297177	70.20490411	-0.020770821	0.999918579	0.926173637	Ceacam19	GO:0016021//integral component of membrane	NA	NA	K16825//carcinoembryonic antigen-related cell adhesion molecule 19	NP_796010.1//carcinoembryonic antigen-related cell adhesion molecule 19 precursor [Mus musculus]
68760	3696	7.520746123	7.309899468	-0.041024232	0.999918579	0.92623205	Synpo2l	GO:0005634//nucleus;GO:0030018//Z disc;GO:0005829//cytosol;GO:0016607//nuclear speck;GO:0015629//actin cytoskeleton	GO:0003779//actin binding	GO:0032233//positive regulation of actin filament bundle assembly	K21112//synaptopodin	EDL01500.1//synaptopodin 2-like, partial [Mus musculus];NP_001297361.1//synaptopodin 2-like protein isoform 3 [Mus musculus]
11987	7133	920.7391814	910.7076983	-0.015804461	0.999918579	0.926305795	Slc7a1	GO:0016020//membrane;GO:0016021//integral component of membrane	GO:0015181//arginine transmembrane transporter activity;GO:0015171//amino acid transmembrane transporter activity	GO:0015809//arginine transport	K13863//solute carrier family 7 (cationic amino acid transporter), member 1	EDL05846.1//solute carrier family 7 (cationic amino acid transporter, y+ system), member 1, partial [Mus musculus]
28036	2135	1218.128156	1224.594108	0.007637724	0.999918579	0.926330873	Larp7	GO:0005654//nucleoplasm;GO:0030529//intracellular ribonucleoprotein complex;GO:0005829//cytosol	GO:0003723//RNA binding	GO:0006396//RNA processing;GO:1900087//positive regulation of G1/S transition of mitotic cell cycle;GO:0000122//negative regulation of transcription from RNA polymerase II promoter;GO:0036093//germ cell proliferation;GO:0035562//negative regulation of chromatin binding	K15191//La-related protein 7	NP_613059.2//la-related protein 7 [Mus musculus]
68585	4234	2546.419618	2567.883095	0.012109347	0.999918579	0.926383941	Rtn4	GO:0070062//extracellular exosome;GO:0071782//endoplasmic reticulum tubular network;GO:0005783//endoplasmic reticulum;GO:0042995//cell projection;GO:0005635//nuclear envelope;GO:0005622//intracellular;GO:0098826//endoplasmic reticulum tubular network membrane;GO:0014069//postsynaptic density;GO:0043025//neuronal cell body;GO:0030176//integral component of endoplasmic reticulum membrane;GO:0016021//integral component of membrane;GO:0005789//endoplasmic reticulum membrane	GO:0003723//RNA binding;GO:0031625//ubiquitin protein ligase binding;GO:0045296//cadherin binding	GO:0007399//nervous system development;GO:0051897//positive regulation of protein kinase B signaling;GO:0060317//cardiac epithelial to mesenchymal transition;GO:2000172//regulation of branching morphogenesis of a nerve;GO:1990809//endoplasmic reticulum tubular network membrane organization;GO:0071787//endoplasmic reticulum tubular network formation;GO:0021801//cerebral cortex radial glia guided migration;GO:0051960//regulation of nervous system development;GO:0071786//endoplasmic reticulum tubular network organization;GO:0030334//regulation of cell migration;GO:0010634//positive regulation of epithelial cell migration;GO:0030517//negative regulation of axon extension;GO:1905552//positive regulation of protein localization to endoplasmic reticulum;GO:1905580//positive regulation of ERBB3 signaling pathway;GO:0051292//nuclear pore complex assembly;GO:0007413//axonal fasciculation;GO:0030308//negative regulation of cell growth;GO:0033601//positive regulation of mammary gland epithelial cell proliferation;GO:0050821//protein stabilization	K20720//reticulon-4	NP_918940.1//reticulon-4 isoform D [Mus musculus];XP_021032066.1//reticulon-4 isoform X1 [Mus caroli];NP_077188.1//reticulon-4 isoform C [Mus musculus];XP_021032067.1//reticulon-4 isoform X2 [Mus caroli];BAD90301.1//mKIAA0886 protein, partial [Mus musculus]
73916	2540	299.1765478	301.9787073	0.01344974	0.999918579	0.926434068	Ift57	GO:0030992//intraciliary transport particle B;GO:0005929//cilium;GO:0032391//photoreceptor connecting cilium;GO:0005813//centrosome;GO:0036064//ciliary basal body;GO:0031514//motile cilium;GO:0044292//dendrite terminus;GO:0005794//Golgi apparatus;GO:0005930//axoneme	GO:0003677//DNA binding	GO:0006355//regulation of transcription, DNA-templated;GO:1905515//non-motile cilium assembly;GO:0006351//transcription, DNA-templated;GO:0044458//motile cilium assembly;GO:0006915//apoptotic process;GO:0001947//heart looping;GO:0060271//cilium assembly;GO:0042073//intraciliary transport;GO:0035735//intraciliary transport involved in cilium assembly;GO:0050680//negative regulation of epithelial cell proliferation;GO:0007224//smoothened signaling pathway;GO:0001843//neural tube closure;GO:0006919//activation of cysteine-type endopeptidase activity involved in apoptotic process;GO:0060972//left/right pattern formation;GO:0042981//regulation of apoptotic process	K04638//intraflagellar transport protein 57	NP_082956.2//intraflagellar transport protein 57 homolog [Mus musculus]
278795	2077	9.855779599	9.553387511	-0.044957609	0.999918579	0.926455775	Lrrc10b	NA	NA	NA	K16175//protein scribble;K17277//epidermal growth factor receptor kinase substrate 8	NP_001104610.1//leucine-rich repeat-containing protein 10B [Mus musculus]
72727	1599	733.9432896	725.8835098	-0.015930551	0.999918579	0.926512968	B3gat3	GO:0016020//membrane;GO:0070062//extracellular exosome;GO:0005794//Golgi apparatus;GO:0016021//integral component of membrane;GO:0005801//cis-Golgi network;GO:0000139//Golgi membrane	GO:0046872//metal ion binding;GO:0015018//galactosylgalactosylxylosylprotein 3-beta-glucuronosyltransferase activity;GO:0015020//glucuronosyltransferase activity;GO:0072542//protein phosphatase activator activity	GO:0006486//protein glycosylation;GO:0090316//positive regulation of intracellular protein transport;GO:0006024//glycosaminoglycan biosynthetic process;GO:0050650//chondroitin sulfate proteoglycan biosynthetic process;GO:0015012//heparan sulfate proteoglycan biosynthetic process;GO:0005975//carbohydrate metabolic process;GO:0050651//dermatan sulfate proteoglycan biosynthetic process;GO:0030204//chondroitin sulfate metabolic process;GO:0043085//positive regulation of catalytic activity	K10158//galactosylgalactosylxylosylprotein 3-beta-glucuronosyltransferase 3 [EC:2.4.1.135]	NP_077218.1//galactosylgalactosylxylosylprotein 3-beta-glucuronosyltransferase 3 [Mus musculus]
67903	1632	757.8542738	762.7599907	0.009308709	0.999918579	0.926550121	Gipc1	GO:0016020//membrane;GO:0070062//extracellular exosome;GO:0005938//cell cortex;GO:0005903//brush border;GO:0008021//synaptic vesicle;GO:0031410//cytoplasmic vesicle;GO:0005737//cytoplasm;GO:0012506//vesicle membrane;GO:0043198//dendritic shaft;GO:0030139//endocytic vesicle;GO:0005829//cytosol;GO:0043197//dendritic spine	GO:0003779//actin binding;GO:0017022//myosin binding;GO:0005102//receptor binding;GO:0030165//PDZ domain binding;GO:0042803//protein homodimerization activity;GO:0005096//GTPase activator activity;GO:0045296//cadherin binding	GO:0006605//protein targeting;GO:0032467//positive regulation of cytokinesis;GO:0007186//G-protein coupled receptor signaling pathway;GO:0043542//endothelial cell migration;GO:0031647//regulation of protein stability;GO:0007268//chemical synaptic transmission;GO:0032435//negative regulation of proteasomal ubiquitin-dependent protein catabolic process;GO:0030511//positive regulation of transforming growth factor beta receptor signaling pathway;GO:0048167//regulation of synaptic plasticity;GO:0014047//glutamate secretion	K20056//PDZ domain-containing protein GIPC	XP_006255373.1//PREDICTED: PDZ domain-containing protein GIPC1 isoform X1 [Rattus norvegicus]
68027	1696	20.52090599	20.95078545	0.029909905	0.999918579	0.926622769	Tmem178	GO:0005623//cell;GO:0016021//integral component of membrane;GO:0005789//endoplasmic reticulum membrane	NA	GO:0045671//negative regulation of osteoclast differentiation;GO:0051480//regulation of cytosolic calcium ion concentration	K18755//importin-8	EDL38533.1//RIKEN cDNA 2810417M05, partial [Mus musculus]
414069	2326	96.23847394	97.40036888	0.01731347	0.999918579	0.926636573	BC024978	NA	NA	NA	K05746//enabled;K10367//formin 1	NP_001277440.1//UPF0692 protein C19orf54 homolog isoform 2 [Mus musculus];NP_001277442.1//UPF0692 protein C19orf54 homolog isoform 3 [Mus musculus];NP_001230817.1//UPF0692 protein C19orf54 homolog isoform 1 [Mus musculus]
243846	2066	874.7550517	865.4489629	-0.015430347	0.999918579	0.92667497	Ccdc9	NA	NA	NA	K19607//X-linked retinitis pigmentosa GTPase regulator	XP_021074929.1//coiled-coil domain-containing protein 9 [Mus pahari];XP_015865241.1//PREDICTED: coiled-coil domain-containing protein 9 isoform X7 [Peromyscus maniculatus bairdii]
235293	2249	607.1476547	598.1702064	-0.021491359	0.999918579	0.926694777	Sc5d	GO:0016021//integral component of membrane;GO:0005789//endoplasmic reticulum membrane	GO:0005506//iron ion binding;GO:0000248//C-5 sterol desaturase activity;GO:0050046//lathosterol oxidase activity	GO:0033490//cholesterol biosynthetic process via lathosterol	K00227//Delta7-sterol 5-desaturase [EC:1.14.19.20]	NP_766357.1//lathosterol oxidase [Mus musculus]
59308	1437	7.300577152	7.495571233	0.038027907	0.999918579	0.92680559	Emcn	GO:0016021//integral component of membrane;GO:0005886//plasma membrane	GO:0030246//carbohydrate binding	GO:0098609//cell-cell adhesion;GO:0001525//angiogenesis;GO:0030155//regulation of cell adhesion	K16664//endomucin	NP_058581.2//endomucin isoform 2 precursor [Mus musculus];NP_001156994.1//endomucin isoform 1 precursor [Mus musculus]
108989	7550	5656.191995	5704.261531	0.012209036	0.999918579	0.926886782	Tpr	GO:0072686//mitotic spindle;GO:0005634//nucleus;GO:0005643//nuclear pore;GO:0031965//nuclear membrane;GO:0005635//nuclear envelope;GO:0019898//extrinsic component of membrane;GO:0042405//nuclear inclusion body;GO:0005737//cytoplasm;GO:0044615//nuclear pore nuclear basket;GO:0034399//nuclear periphery;GO:0005868//cytoplasmic dynein complex;GO:0000776//kinetochore	GO:0070840//dynein complex binding;GO:0003723//RNA binding;GO:0003729//mRNA binding;GO:0005487//nucleocytoplasmic transporter activity;GO:0031072//heat shock protein binding;GO:0042803//protein homodimerization activity;GO:0015631//tubulin binding;GO:0051019//mitogen-activated protein kinase binding;GO:0003682//chromatin binding	GO:0090267//positive regulation of mitotic cell cycle spindle assembly checkpoint;GO:1901673//regulation of mitotic spindle assembly;GO:0090316//positive regulation of intracellular protein transport;GO:0006999//nuclear pore organization;GO:0070849//response to epidermal growth factor;GO:0007094//mitotic spindle assembly checkpoint;GO:0006405//RNA export from nucleus;GO:0031990//mRNA export from nucleus in response to heat stress;GO:0000122//negative regulation of transcription from RNA polymerase II promoter;GO:0045947//negative regulation of translational initiation;GO:0046832//negative regulation of RNA export from nucleus;GO:0006404//RNA import into nucleus;GO:0035457//cellular response to interferon-alpha;GO:0046827//positive regulation of protein export from nucleus;GO:0000189//MAPK import into nucleus;GO:0031453//positive regulation of heterochromatin assembly;GO:0010965//regulation of mitotic sister chromatid separation;GO:0034605//cellular response to heat;GO:0006913//nucleocytoplasmic transport;GO:0051301//cell division;GO:0042307//positive regulation of protein import into nucleus	K09291//nucleoprotein TPR	NP_598541.3//nucleoprotein TPR [Mus musculus]
381605	4305	1384.023382	1404.34157	0.021025561	0.999918579	0.926930492	Tbc1d2	GO:0012505//endomembrane system;GO:0005634//nucleus;GO:0005829//cytosol;GO:0031410//cytoplasmic vesicle;GO:0005622//intracellular;GO:0030054//cell junction	GO:0017137//Rab GTPase binding;GO:0005096//GTPase activator activity;GO:0045296//cadherin binding	GO:0006886//intracellular protein transport;GO:0090630//activation of GTPase activity;GO:0031338//regulation of vesicle fusion;GO:0043547//positive regulation of GTPase activity	K20165//TBC1 domain family member 2A	NP_941066.3//TBC1 domain family member 2A [Mus musculus]
109857	1178	20.38949468	20.9557162	0.039517808	0.999918579	0.926943416	Cbr3	GO:0005654//nucleoplasm;GO:0005615//extracellular space;GO:0005829//cytosol	GO:0070402//NADPH binding;GO:0004090//carbonyl reductase (NADPH) activity;GO:0000253//3-keto sterol reductase activity	GO:0042376//phylloquinone catabolic process;GO:0050890//cognition	K00084//carbonyl reductase 3 [EC:1.1.1.184]	NP_766635.1//carbonyl reductase [NADPH] 3 [Mus musculus]
73453	1084	2.860262407	2.773253588	-0.044567966	0.999918579	0.927006271	1700067K01Rik	NA	NA	NA	NA	XP_021026069.1//UPF0575 protein C19orf67 homolog isoform X2 [Mus caroli]
75751	3611	307.7299741	311.4797534	0.017473414	0.999918579	0.927078822	Ipo4	GO:0016020//membrane;GO:0031965//nuclear membrane;GO:0034399//nuclear periphery;GO:0043234//protein complex;GO:0000790//nuclear chromatin;GO:0005737//cytoplasm	GO:0008536//Ran GTPase binding;GO:0008565//protein transporter activity;GO:0008139//nuclear localization sequence binding	GO:0006335//DNA replication-dependent nucleosome assembly;GO:0006607//NLS-bearing protein import into nucleus;GO:0006610//ribosomal protein import into nucleus;GO:0000060//protein import into nucleus, translocation;GO:0006336//DNA replication-independent nucleosome assembly	K20221//importin-4	XP_021037150.1//importin-4 [Mus caroli]
69702	1408	153.1667739	151.3365653	-0.017342763	0.999918579	0.927083222	Ndufaf1	GO:0005829//cytosol;GO:0005739//mitochondrion	NA	NA	K18159//NADH dehydrogenase [ubiquinone] 1 alpha subcomplex assembly factor 1	NP_081451.3//complex I intermediate-associated protein 30, mitochondrial [Mus musculus]
329384	913	10.26515916	10.02845042	-0.033657297	0.999918579	0.927086054	Ptrh1	GO:0005739//mitochondrion	GO:0003723//RNA binding;GO:0004045//aminoacyl-tRNA hydrolase activity	NA	K01056//peptidyl-tRNA hydrolase, PTH1 family [EC:3.1.1.29]	NP_848710.1//probable peptidyl-tRNA hydrolase [Mus musculus]
56370	1269	2.158298671	2.225542552	0.044262563	0.999918579	0.927101722	Tagln3	NA	NA	NA	K20526//transgelin	XP_005902292.1//PREDICTED: transgelin-3 isoform X1 [Bos mutus]
18125	9695	1.996839803	1.937116749	-0.04380769	0.999918579	0.927199796	Nos1	GO:0030315//T-tubule;GO:0005856//cytoskeleton;GO:0005654//nucleoplasm;GO:0016529//sarcoplasmic reticulum;GO:0030018//Z disc;GO:0045121//membrane raft;GO:0042383//sarcolemma;GO:0043197//dendritic spine;GO:0005739//mitochondrion;GO:0045202//synapse;GO:0005886//plasma membrane;GO:0033017//sarcoplasmic reticulum membrane	GO:0003958//NADPH-hemoprotein reductase activity;GO:0020037//heme binding;GO:0005506//iron ion binding;GO:0050660//flavin adenine dinucleotide binding;GO:0004517//nitric-oxide synthase activity;GO:0050661//NADP binding;GO:0010181//FMN binding;GO:0005516//calmodulin binding	GO:0043267//negative regulation of potassium ion transport;GO:0002028//regulation of sodium ion transport;GO:0097755//positive regulation of blood vessel diameter;GO:0007263//nitric oxide mediated signal transduction;GO:0051926//negative regulation of calcium ion transport;GO:0045893//positive regulation of transcription, DNA-templated;GO:0045776//negative regulation of blood pressure;GO:0051612//negative regulation of serotonin uptake;GO:0006941//striated muscle contraction;GO:0031284//positive regulation of guanylate cyclase activity;GO:0033555//multicellular organismal response to stress;GO:0071363//cellular response to growth factor stimulus;GO:0035066//positive regulation of histone acetylation;GO:0051346//negative regulation of hydrolase activity;GO:0042311//vasodilation;GO:0098924//retrograde trans-synaptic signaling by nitric oxide;GO:1901206//positive regulation of adrenergic receptor signaling pathway involved in heart process;GO:0009408//response to heat;GO:0001666//response to hypoxia;GO:0018119//peptidyl-cysteine S-nitrosylation;GO:0042738//exogenous drug catabolic process;GO:0045944//positive regulation of transcription from RNA polymerase II promoter;GO:0098735//positive regulation of the force of heart contraction;GO:0006809//nitric oxide biosynthetic process;GO:0050767//regulation of neurogenesis	K13240//nitric-oxide synthase, brain [EC:1.14.13.39]	NP_032738.1//nitric oxide synthase, brain [Mus musculus]
66988	2267	339.5412973	336.6624116	-0.012284402	0.999918579	0.927211207	Lap3	GO:0070062//extracellular exosome;GO:0005634//nucleus;GO:0005654//nucleoplasm;GO:0005925//focal adhesion;GO:0005829//cytosol;GO:0005739//mitochondrion;GO:0005802//trans-Golgi network;GO:0030496//midbody	GO:0008233//peptidase activity;GO:0004177//aminopeptidase activity;GO:0008235//metalloexopeptidase activity;GO:0030145//manganese ion binding	NA	K11142//cytosol aminopeptidase [EC:3.4.11.1 3.4.11.5]	NP_077754.3//cytosol aminopeptidase [Mus musculus]
74616	2703	331.4772328	326.224382	-0.023045171	0.999918579	0.927252189	Scrn3	NA	GO:0016805//dipeptidase activity	GO:0006887//exocytosis	K14358//secernin	EDL27126.1//secernin 3, isoform CRA_b [Mus musculus];XP_006500376.1//PREDICTED: secernin-3 isoform X1 [Mus musculus]
108123	3496	581.9210826	585.7612209	0.009489171	0.999918579	0.927359155	Napg	GO:0005774//vacuolar membrane;GO:0005765//lysosomal membrane;GO:0070062//extracellular exosome;GO:0031201//SNARE complex;GO:0043209//myelin sheath;GO:0005739//mitochondrion	GO:0005483//soluble NSF attachment protein activity;GO:0019905//syntaxin binding	GO:0006886//intracellular protein transport;GO:0061025//membrane fusion;GO:0016192//vesicle-mediated transport	K21198//gamma-soluble NSF attachment protein	NP_082293.1//gamma-soluble NSF attachment protein [Mus musculus]
53356	1068	1310.46332	1320.178764	0.010656324	0.999918579	0.92744327	Eif3g	GO:0016282//eukaryotic 43S preinitiation complex;GO:0005634//nucleus;GO:0005829//cytosol;GO:0033290//eukaryotic 48S preinitiation complex;GO:0005852//eukaryotic translation initiation factor 3 complex;GO:0005737//cytoplasm;GO:0048471//perinuclear region of cytoplasm	GO:0003743//translation initiation factor activity;GO:0003723//RNA binding	GO:0006413//translational initiation;GO:0006446//regulation of translational initiation;GO:0075525//viral translational termination-reinitiation;GO:0001731//formation of translation preinitiation complex	K03248//translation initiation factor 3 subunit G	NP_058572.2//eukaryotic translation initiation factor 3 subunit G [Mus musculus]
69587	3731	370.5237235	374.770419	0.016441167	0.999918579	0.927455098	Pcgf3	NA	NA	NA	K11488//polycomb group RING finger protein 3	XP_008016387.1//PREDICTED: LOW QUALITY PROTEIN: polycomb group RING finger protein 3 [Chlorocebus sabaeus]
72392	2989	341.5815054	343.7921704	0.009306825	0.999918579	0.927488891	Tmem175	GO:0005765//lysosomal membrane;GO:0010008//endosome membrane;GO:0005768//endosome;GO:0016021//integral component of membrane;GO:0005764//lysosome	GO:0005267//potassium channel activity;GO:0022841//potassium ion leak channel activity	GO:0090385//phagosome-lysosome fusion;GO:0035751//regulation of lysosomal lumen pH;GO:0071805//potassium ion transmembrane transport	NA	EDL20096.1//RIKEN cDNA 3010001K23, isoform CRA_b, partial [Mus musculus];EDL20095.1//RIKEN cDNA 3010001K23, isoform CRA_a, partial [Mus musculus]
66983	3278	606.5856647	602.3486866	-0.01011253	0.999918579	0.927512571	Zfp830	GO:0005634//nucleus;GO:0016607//nuclear speck;GO:0005694//chromosome	GO:0008270//zinc ion binding;GO:0003676//nucleic acid binding	GO:0000278//mitotic cell cycle;GO:0044773//mitotic DNA damage checkpoint;GO:0051276//chromosome organization;GO:0043066//negative regulation of apoptotic process;GO:0048478//replication fork protection;GO:0001541//ovarian follicle development;GO:0033260//nuclear DNA replication;GO:0060729//intestinal epithelial structure maintenance;GO:0033314//mitotic DNA replication checkpoint;GO:0051301//cell division;GO:0001832//blastocyst growth;GO:0001546//preantral ovarian follicle growth	K13104//zinc finger protein 830	NP_080160.2//zinc finger protein 830 [Mus musculus]
329251	3137	71.75346546	70.65775404	-0.022200619	0.999918579	0.927514077	Ppp1r12b	GO:0030018//Z disc;GO:0031672//A band	GO:0019208//phosphatase regulator activity;GO:0019901//protein kinase binding	GO:0007165//signal transduction	K12329//protein phosphatase 1 regulatory subunit 12B	NP_001074776.1//protein phosphatase 1 regulatory subunit 12B [Mus musculus]
67811	1951	636.1550112	630.8563712	-0.012066768	0.999918579	0.927567259	Poldip2	GO:0005634//nucleus;GO:0042645//mitochondrial nucleoid;GO:0005739//mitochondrion	GO:0003677//DNA binding;GO:0030674//protein binding, bridging	GO:0070584//mitochondrion morphogenesis;GO:0045931//positive regulation of mitotic cell cycle;GO:0016242//negative regulation of macroautophagy	K17809//polymerase delta-interacting protein 2	NP_080665.1//polymerase delta-interacting protein 2 [Mus musculus]
19353	2289	8008.227325	7957.619994	-0.009145921	0.999918579	0.927658565	Rac1	GO:0016020//membrane;GO:0042995//cell projection;GO:0060091//kinocilium;GO:0031410//cytoplasmic vesicle;GO:0032587//ruffle membrane;GO:0042470//melanosome;GO:0005737//cytoplasm;GO:0019897//extrinsic component of plasma membrane;GO:0000242//pericentriolar material;GO:0005829//cytosol;GO:0036464//cytoplasmic ribonucleoprotein granule;GO:0043197//dendritic spine;GO:0005886//plasma membrane;GO:0070062//extracellular exosome;GO:0031012//extracellular matrix;GO:0005634//nucleus;GO:0005925//focal adhesion;GO:0005622//intracellular;GO:0001891//phagocytic cup;GO:0005802//trans-Golgi network;GO:0030027//lamellipodium;GO:0005884//actin filament;GO:0031901//early endosome membrane	GO:0051022//Rho GDP-dissociation inhibitor binding;GO:0030742//GTP-dependent protein binding;GO:0051117//ATPase binding;GO:0019901//protein kinase binding;GO:0003924//GTPase activity;GO:0005525//GTP binding;GO:0031996//thioesterase binding;GO:0019899//enzyme binding	GO:0021799//cerebral cortex radially oriented cell migration;GO:0007596//blood coagulation;GO:0010762//regulation of fibroblast migration;GO:0031116//positive regulation of microtubule polymerization;GO:0060297//regulation of sarcomere organization;GO:0048012//hepatocyte growth factor receptor signaling pathway;GO:0045216//cell-cell junction organization;GO:0097178//ruffle assembly;GO:0060263//regulation of respiratory burst;GO:0007015//actin filament organization;GO:0051668//localization within membrane;GO:0042074//cell migration involved in gastrulation;GO:0007411//axon guidance;GO:0030041//actin filament polymerization;GO:0021831//embryonic olfactory bulb interneuron precursor migration;GO:0031529//ruffle organization;GO:0009653//anatomical structure morphogenesis;GO:0001755//neural crest cell migration;GO:0034446//substrate adhesion-dependent cell spreading;GO:0030036//actin cytoskeleton organization;GO:0008361//regulation of cell size;GO:0051894//positive regulation of focal adhesion assembly;GO:0043652//engulfment of apoptotic cell;GO:0043552//positive regulation of phosphatidylinositol 3-kinase activity;GO:0010592//positive regulation of lamellipodium assembly;GO:0030032//lamellipodium assembly;GO:0048873//homeostasis of number of cells within a tissue;GO:0090103//cochlea morphogenesis;GO:1900026//positive regulation of substrate adhesion-dependent cell spreading;GO:0006972//hyperosmotic response;GO:0051932//synaptic transmission, GABAergic;GO:0030334//regulation of cell migration;GO:0048168//regulation of neuronal synaptic plasticity;GO:0007264//small GTPase mediated signal transduction;GO:0048870//cell motility;GO:0001934//positive regulation of protein phosphorylation;GO:0030838//positive regulation of actin filament polymerization;GO:0002093//auditory receptor cell morphogenesis;GO:0014041//regulation of neuron maturation;GO:0007186//G-protein coupled receptor signaling pathway;GO:0031532//actin cytoskeleton reorganization;GO:1904948//midbrain dopaminergic neuron differentiation;GO:0048532//anatomical structure arrangement;GO:0030593//neutrophil chemotaxis;GO:0072659//protein localization to plasma membrane;GO:0090023//positive regulation of neutrophil chemotaxis;GO:0003382//epithelial cell morphogenesis;GO:0021894//cerebral cortex GABAergic interneuron development;GO:0007520//myoblast fusion;GO:0032707//negative regulation of interleukin-23 production;GO:0048813//dendrite morphogenesis;GO:0060071//Wnt signaling pathway, planar cell polarity pathway;GO:0060999//positive regulation of dendritic spine development;GO:0051496//positive regulation of stress fiber assembly;GO:0022604//regulation of cell morphogenesis;GO:0071526//semaphorin-plexin signaling pathway	K04392//Ras-related C3 botulinum toxin substrate 1	EDL19047.1//RAS-related C3 botulinum substrate 1, isoform CRA_b, partial [Mus musculus]
231769	3319	1358.386455	1350.292001	-0.008622554	0.999918579	0.927666429	Sfswap	GO:0005634//nucleus	GO:0003723//RNA binding	GO:0006355//regulation of transcription, DNA-templated;GO:0000395//mRNA 5'-splice site recognition;GO:0006351//transcription, DNA-templated;GO:0048025//negative regulation of mRNA splicing, via spliceosome;GO:0000380//alternative mRNA splicing, via spliceosome	K12811//ATP-dependent RNA helicase DDX46/PRP5 [EC:3.6.4.13];K15176//RNA polymerase-associated protein CTR9	NP_758480.2//splicing factor, suppressor of white-apricot homolog [Mus musculus]
71816	3785	19.27703661	19.69410047	0.030880235	0.999918579	0.927687638	Rnf180	GO:0005635//nuclear envelope;GO:0016021//integral component of membrane;GO:0031227//intrinsic component of endoplasmic reticulum membrane	GO:0061630//ubiquitin protein ligase activity;GO:0046872//metal ion binding;GO:0031624//ubiquitin conjugating enzyme binding	GO:0031398//positive regulation of protein ubiquitination;GO:0050790//regulation of catalytic activity;GO:0032436//positive regulation of proteasomal ubiquitin-dependent protein catabolic process;GO:1901360//organic cyclic compound metabolic process;GO:0042428//serotonin metabolic process;GO:0030534//adult behavior;GO:0042415//norepinephrine metabolic process;GO:0000209//protein polyubiquitination	K15708//E3 ubiquitin-protein ligase RNF180 [EC:2.3.2.27]	NP_082210.1//E3 ubiquitin-protein ligase RNF180 [Mus musculus]
26922	1337	148.3766257	146.6570511	-0.016817401	0.999918579	0.927695969	Mecr	GO:0005634//nucleus;GO:0005829//cytosol;GO:0005739//mitochondrion	GO:0019166//trans-2-enoyl-CoA reductase (NADPH) activity;GO:0016922//ligand-dependent nuclear receptor binding	GO:0006631//fatty acid metabolic process;GO:0006633//fatty acid biosynthetic process	K07512//mitochondrial trans-2-enoyl-CoA reductase [EC:1.3.1.38]	NP_079573.2//enoyl-[acyl-carrier-protein] reductase, mitochondrial precursor [Mus musculus]
69692	718	78.66996749	77.22351293	-0.026772803	0.999918579	0.927709071	Hddc2	GO:0070062//extracellular exosome;GO:0005739//mitochondrion	NA	NA	K07023//putative hydrolases of HD superfamily	EDL04857.1//HD domain containing 2, isoform CRA_a [Mus musculus]
212503	1576	333.4530476	336.6577151	0.013798892	0.999918579	0.92772091	Paox	GO:0005782//peroxisomal matrix	GO:0052901//spermine:oxygen oxidoreductase (spermidine-forming) activity;GO:0052904//N1-acetylspermidine:oxygen oxidoreductase (3-acetamidopropanal-forming) activity;GO:0046592//polyamine oxidase activity;GO:0052902//spermidine:oxygen oxidoreductase (3-aminopropanal-forming) activity;GO:0005102//receptor binding;GO:0052903//N1-acetylspermine:oxygen oxidoreductase (3-acetamidopropanal-forming) activity;GO:0052899//N(1),N(12)-diacetylspermine:oxygen oxidoreductase (3-acetamidopropanal-forming) activity	GO:0009447//putrescine catabolic process;GO:0006598//polyamine catabolic process;GO:0046203//spermidine catabolic process;GO:0009446//putrescine biosynthetic process;GO:0046208//spermine catabolic process;GO:1901307//positive regulation of spermidine biosynthetic process	K00308//N1-acetylpolyamine oxidase [EC:1.5.3.13]	NP_722478.2//peroxisomal N(1)-acetyl-spermine/spermidine oxidase isoform 1 [Mus musculus];NP_001333654.1//peroxisomal N(1)-acetyl-spermine/spermidine oxidase isoform 2 [Mus musculus]
231093	3150	347.6138019	344.5086744	-0.012945056	0.999918579	0.927731814	Agbl5	GO:0072686//mitotic spindle;GO:0005634//nucleus;GO:0005829//cytosol;GO:0005737//cytoplasm;GO:0030496//midbody	GO:0015631//tubulin binding;GO:0008270//zinc ion binding;GO:0004181//metallocarboxypeptidase activity	GO:0035608//protein deglutamylation;GO:0051607//defense response to virus;GO:0035610//protein side chain deglutamylation;GO:0035611//protein branching point deglutamylation	K05840//dopamine receptor D5;K04257//olfactory receptor	NP_001281191.1//cytosolic carboxypeptidase-like protein 5 isoform 6 [Mus musculus];XP_021017432.1//cytosolic carboxypeptidase-like protein 5 isoform X5 [Mus caroli];NP_777274.1//cytosolic carboxypeptidase-like protein 5 isoform 5 [Mus musculus]
100039939	712	1.499382303	1.454787846	-0.043559501	0.999918579	0.927754397	Gm2506	GO:0005634//nucleus;GO:0005615//extracellular space;GO:0005576//extracellular region	GO:0005125//cytokine activity;GO:0008009//chemokine activity	GO:0010820//positive regulation of T cell chemotaxis;GO:0071677//positive regulation of mononuclear cell migration;GO:0060326//cell chemotaxis;GO:0006955//immune response;GO:2000251//positive regulation of actin cytoskeleton reorganization	K16598//C-C motif chemokine 27	NP_001157518.1//chemokine (C-C motif) ligand 27b isoform 2 precursor [Mus musculus];EDL05374.1//chemokine (C-C motif) ligand 27, isoform CRA_a [Mus musculus]
23808	3300	1141.613295	1149.207066	0.009564727	0.999918579	0.927791693	Ash2l	GO:0048188//Set1C/COMPASS complex;GO:0005634//nucleus;GO:0005654//nucleoplasm;GO:0071339//MLL1 complex;GO:0035097//histone methyltransferase complex;GO:0005719//nuclear euchromatin;GO:0044666//MLL3/4 complex	GO:0046872//metal ion binding;GO:0042800//histone methyltransferase activity (H3-K4 specific);GO:0044212//transcription regulatory region DNA binding;GO:1990188//euchromatin binding;GO:0008013//beta-catenin binding	GO:0045944//positive regulation of transcription from RNA polymerase II promoter;GO:0048096//chromatin-mediated maintenance of transcription;GO:0006351//transcription, DNA-templated;GO:0051568//histone H3-K4 methylation;GO:0043627//response to estrogen;GO:0006974//cellular response to DNA damage stimulus;GO:0008284//positive regulation of cell proliferation	K14964//Set1/Ash2 histone methyltransferase complex subunit ASH2	XP_011240437.1//PREDICTED: set1/Ash2 histone methyltransferase complex subunit ASH2 isoform X1 [Mus musculus];NP_035921.2//set1/Ash2 histone methyltransferase complex subunit ASH2 isoform a [Mus musculus];XP_021025670.1//set1/Ash2 histone methyltransferase complex subunit ASH2 isoform X1 [Mus caroli];BAE27293.1//unnamed protein product, partial [Mus musculus]
50930	1869	443.9477867	450.687296	0.021736775	0.999918579	0.927808912	Tnfsf14	GO:0005615//extracellular space;GO:0005622//intracellular;GO:0016021//integral component of membrane;GO:0005886//plasma membrane	GO:0005164//tumor necrosis factor receptor binding;GO:0005125//cytokine activity;GO:0043027//cysteine-type endopeptidase inhibitor activity involved in apoptotic process;GO:0005102//receptor binding	GO:0010820//positive regulation of T cell chemotaxis;GO:0071260//cellular response to mechanical stimulus;GO:0008588//release of cytoplasmic sequestered NF-kappaB;GO:0031295//T cell costimulation;GO:0006955//immune response;GO:0045663//positive regulation of myoblast differentiation;GO:1901741//positive regulation of myoblast fusion;GO:0033209//tumor necrosis factor-mediated signaling pathway	K05477//tumor necrosis factor ligand superfamily member 14	EDL38240.1//tumor necrosis factor (ligand) superfamily, member 14, partial [Mus musculus]
665574	3833	992.5672636	978.8660331	-0.020053446	0.999918579	0.927841925	Gm7694	NA	NA	NA	K16513//carboxyl-terminal PDZ ligand of neuronal nitric oxide synthase protein	NP_001185884.1//uncharacterized protein C1orf226 homolog [Mus musculus]
54393	4486	644.1345992	651.8036932	0.017075339	0.999918579	0.927953914	Gabbr1	GO:0016020//membrane;GO:0030425//dendrite;GO:0005615//extracellular space;GO:0030054//cell junction;GO:0005737//cytoplasm;GO:0043025//neuronal cell body;GO:0038037//G-protein coupled receptor dimeric complex;GO:0005887//integral component of plasma membrane;GO:0016021//integral component of membrane;GO:0042734//presynaptic membrane;GO:0043197//dendritic spine;GO:0045211//postsynaptic membrane;GO:0043231//intracellular membrane-bounded organelle;GO:0008021//synaptic vesicle;GO:0098793//presynapse;GO:0030673//axolemma;GO:0038039//G-protein coupled receptor heterodimeric complex;GO:0097060//synaptic membrane;GO:0043204//perikaryon;GO:0043005//neuron projection;GO:0043198//dendritic shaft;GO:0045121//membrane raft;GO:0031966//mitochondrial membrane;GO:0005789//endoplasmic reticulum membrane;GO:1902710//GABA receptor complex	GO:1990430//extracellular matrix protein binding;GO:0004965//G-protein coupled GABA receptor activity;GO:0046982//protein heterodimerization activity;GO:0008134//transcription factor binding	GO:0014048//regulation of glutamate secretion;GO:0007193//adenylate cyclase-inhibiting G-protein coupled receptor signaling pathway;GO:0035094//response to nicotine;GO:0001649//osteoblast differentiation;GO:0050805//negative regulation of synaptic transmission;GO:0007214//gamma-aminobutyric acid signaling pathway;GO:0014049//positive regulation of glutamate secretion;GO:0045471//response to ethanol;GO:0033602//negative regulation of dopamine secretion;GO:0030817//regulation of cAMP biosynthetic process;GO:0032811//negative regulation of epinephrine secretion;GO:0007194//negative regulation of adenylate cyclase activity;GO:0014053//negative regulation of gamma-aminobutyric acid secretion;GO:0060124//positive regulation of growth hormone secretion;GO:0008285//negative regulation of cell proliferation	K04615//gamma-aminobutyric acid type B receptor	NP_062312.3//gamma-aminobutyric acid type B receptor subunit 1 precursor [Mus musculus]
57785	845	129.871053	128.3434816	-0.017069879	0.999918579	0.928028324	Rangrf	GO:0005634//nucleus;GO:0005654//nucleoplasm;GO:0005901//caveola;GO:0005791//rough endoplasmic reticulum;GO:0005829//cytosol;GO:0014704//intercalated disc;GO:0005737//cytoplasm	GO:0005087//Ran guanyl-nucleotide exchange factor activity;GO:0044325//ion channel binding;GO:0008536//Ran GTPase binding;GO:0017080//sodium channel regulator activity;GO:0008565//protein transporter activity;GO:0005085//guanyl-nucleotide exchange factor activity	GO:0032527//protein exit from endoplasmic reticulum;GO:0098909//regulation of cardiac muscle cell action potential involved in regulation of contraction;GO:2000010//positive regulation of protein localization to cell surface;GO:0098905//regulation of bundle of His cell action potential;GO:2000649//regulation of sodium ion transmembrane transporter activity;GO:0006913//nucleocytoplasmic transport;GO:1902305//regulation of sodium ion transmembrane transport;GO:0003254//regulation of membrane depolarization;GO:1903078//positive regulation of protein localization to plasma membrane;GO:0006888//ER to Golgi vesicle-mediated transport;GO:1900825//regulation of membrane depolarization during cardiac muscle cell action potential;GO:0042391//regulation of membrane potential	K17495//CUB and sushi domain-containing protein	NP_067304.1//ran guanine nucleotide release factor isoform 2 [Mus musculus];NP_001272372.1//ran guanine nucleotide release factor isoform 4 [Mus musculus];NP_001272370.1//ran guanine nucleotide release factor isoform 1 [Mus musculus];NP_001272371.1//ran guanine nucleotide release factor isoform 3 [Mus musculus]
68332	987	171.0995445	173.1145615	0.016891162	0.999918579	0.928031496	Sdhaf1	GO:0005759//mitochondrial matrix;GO:0005739//mitochondrion	NA	GO:0034553//mitochondrial respiratory chain complex II assembly	K18167//succinate dehydrogenase assembly factor 1	BAE25291.1//unnamed protein product [Mus musculus]
320495	5608	2694.843044	2727.352119	0.017299725	0.999918579	0.928069669	Ipcef1	GO:0005829//cytosol;GO:0005886//plasma membrane	GO:0019904//protein domain specific binding	NA	K17536//connector enhancer of kinase suppressor of Ras 2	XP_011241383.1//PREDICTED: interactor protein for cytohesin exchange factors 1 isoform X2 [Mus musculus];NP_001164272.1//interactor protein for cytohesin exchange factors 1 isoform 2 [Mus musculus];NP_001028563.1//interactor protein for cytohesin exchange factors 1 isoform 4 [Mus musculus];NP_001164273.1//interactor protein for cytohesin exchange factors 1 isoform 3 [Mus musculus];XP_011241384.1//PREDICTED: interactor protein for cytohesin exchange factors 1 isoform X3 [Mus musculus]
382066	3408	149.1083286	147.0987079	-0.019576269	0.999918579	0.928097135	Prdm10	NA	GO:0046872//metal ion binding;GO:0003676//nucleic acid binding	NA	K09228//KRAB domain-containing zinc finger protein;K20796//histone-lysine N-methyltransferase PRDM7/9 [EC:2.1.1.43]	NP_001074286.1//PR domain zinc finger protein 10 precursor [Mus musculus]
232371	3010	1145.59169	1162.73713	0.021432039	0.999918579	0.928101298	C1rl	GO:0070062//extracellular exosome;GO:0005615//extracellular space	GO:0004252//serine-type endopeptidase activity	GO:0006958//complement activation, classical pathway;GO:0045087//innate immune response	K01330//complement component 1, r subcomponent [EC:3.4.21.41]	NP_851989.3//complement C1r subcomponent-like protein precursor [Mus musculus]
97112	1739	477.7487201	482.1806307	0.013321691	0.999918579	0.928126092	Nmd3	GO:0016020//membrane;GO:0005634//nucleus;GO:0005654//nucleoplasm;GO:0005730//nucleolus;GO:0005737//cytoplasm	GO:0003723//RNA binding;GO:0030674//protein binding, bridging;GO:0043023//ribosomal large subunit binding	GO:0000055//ribosomal large subunit export from nucleus;GO:1902680//positive regulation of RNA biosynthetic process;GO:1904751//positive regulation of protein localization to nucleolus;GO:0032092//positive regulation of protein binding	K07562//nonsense-mediated mRNA decay protein 3	EDL15494.1//NMD3 homolog (S. cerevisiae), isoform CRA_b [Mus musculus]
18472	5540	3036.885532	3053.352822	0.007801776	0.999918579	0.928184563	Pafah1b1	GO:0031252//cell leading edge;GO:0005874//microtubule;GO:0005938//cell cortex;GO:0005635//nuclear envelope;GO:0031982//vesicle;GO:0005737//cytoplasm;GO:0043025//neuronal cell body;GO:0030426//growth cone;GO:0005875//microtubule associated complex;GO:0005829//cytosol;GO:0090724//central region of growth cone;GO:0031514//motile cilium;GO:0005819//spindle;GO:0032420//stereocilium;GO:0005871//kinesin complex;GO:0030424//axon;GO:0070062//extracellular exosome;GO:0005815//microtubule organizing center;GO:1904115//axon cytoplasm;GO:0031965//nuclear membrane;GO:0015630//microtubule cytoskeleton;GO:0005813//centrosome;GO:0043005//neuron projection;GO:0048471//perinuclear region of cytoplasm;GO:0000235//astral microtubule;GO:0000776//kinetochore	GO:0070840//dynein complex binding;GO:0045505//dynein intermediate chain binding;GO:0016787//hydrolase activity;GO:0047179//platelet-activating factor acetyltransferase activity;GO:0042803//protein homodimerization activity;GO:0008017//microtubule binding;GO:0032403//protein complex binding;GO:0051219//phosphoprotein binding	GO:0040019//positive regulation of embryonic development;GO:0000132//establishment of mitotic spindle orientation;GO:0016477//cell migration;GO:0021766//hippocampus development;GO:0008344//adult locomotory behavior;GO:0007420//brain development;GO:0042249//establishment of planar polarity of embryonic epithelium;GO:0001675//acrosome assembly;GO:0022008//neurogenesis;GO:0021987//cerebral cortex development;GO:0008090//retrograde axonal transport;GO:0007097//nuclear migration;GO:0051130//positive regulation of cellular component organization;GO:0021540//corpus callosum morphogenesis;GO:0030154//cell differentiation;GO:0030036//actin cytoskeleton organization;GO:0051660//establishment of centrosome localization;GO:0021895//cerebral cortex neuron differentiation;GO:0051081//nuclear envelope disassembly;GO:0090176//microtubule cytoskeleton organization involved in establishment of planar polarity;GO:0009306//protein secretion;GO:0007281//germ cell development;GO:0001764//neuron migration;GO:0050885//neuromuscular process controlling balance;GO:0061003//positive regulation of dendritic spine morphogenesis;GO:0007399//nervous system development;GO:0070507//regulation of microtubule cytoskeleton organization;GO:0043622//cortical microtubule organization;GO:0016042//lipid catabolic process;GO:0019226//transmission of nerve impulse;GO:0045773//positive regulation of axon extension;GO:0051661//maintenance of centrosome location;GO:0007405//neuroblast proliferation;GO:0001961//positive regulation of cytokine-mediated signaling pathway;GO:0010977//negative regulation of neuron projection development;GO:0017145//stem cell division;GO:0046329//negative regulation of JNK cascade;GO:0021819//layer formation in cerebral cortex;GO:0007017//microtubule-based process;GO:0060117//auditory receptor cell development;GO:2000574//regulation of microtubule motor activity;GO:0007611//learning or memory;GO:0047496//vesicle transport along microtubule;GO:0006810//transport;GO:0000226//microtubule cytoskeleton organization;GO:0048854//brain morphogenesis;GO:0045931//positive regulation of mitotic cell cycle;GO:0031023//microtubule organizing center organization;GO:0001667//ameboidal-type cell migration;GO:0043087//regulation of GTPase activity;GO:0051301//cell division;GO:0007268//chemical synaptic transmission;GO:0090102//cochlea development;GO:0036035//osteoclast development	K16794//platelet-activating factor acetylhydrolase IB subunit alpha	NP_038653.1//platelet-activating factor acetylhydrolase IB subunit alpha [Mus musculus]
71517	3578	1125.58673	1134.855049	0.011830813	0.999918579	0.928221222	9030624J02Rik	GO:0016021//integral component of membrane;GO:0005769//early endosome	NA	GO:0015031//protein transport;GO:0006893//Golgi to plasma membrane transport	NA	NP_082091.3//UPF0505 protein C16orf62 homolog [Mus musculus]
360198	502	44.07074617	43.06354911	-0.033354098	0.999918579	0.928243889	Hist1h3a	NA	NA	NA	K11254//histone H4;K11253//histone H3	XP_008561649.1//PREDICTED: histone H3.1-like [Galeopterus variegatus]
72701	2868	1.185168641	1.218048765	0.039479534	0.999918579	0.928266367	Zfp618	GO:0005634//nucleus	GO:0046872//metal ion binding;GO:0003677//DNA binding;GO:0003676//nucleic acid binding	GO:0006355//regulation of transcription, DNA-templated;GO:0006351//transcription, DNA-templated	K09228//KRAB domain-containing zinc finger protein	NP_082602.1//zinc finger protein 618 [Mus musculus]
232440	1827	1356.202354	1369.552562	0.014132183	0.999918579	0.928280725	H2afj	GO:0070062//extracellular exosome;GO:0005634//nucleus;GO:0000790//nuclear chromatin;GO:0000786//nucleosome	GO:0003677//DNA binding;GO:0046982//protein heterodimerization activity	GO:0006342//chromatin silencing;GO:0008285//negative regulation of cell proliferation	K11251//histone H2A	NP_808356.1//histone H2A.J [Mus musculus]
20501	4430	1180.078786	1159.693164	-0.02514004	0.999918579	0.928288014	Slc16a1	GO:0016020//membrane;GO:0043231//intracellular membrane-bounded organelle;GO:0070062//extracellular exosome;GO:0005887//integral component of plasma membrane;GO:0016021//integral component of membrane;GO:0005813//centrosome;GO:0030054//cell junction;GO:0005739//mitochondrion;GO:0005886//plasma membrane	GO:0097159//organic cyclic compound binding;GO:0008028//monocarboxylic acid transmembrane transporter activity;GO:0015129//lactate transmembrane transporter activity;GO:0015293//symporter activity;GO:0042803//protein homodimerization activity	GO:0051780//behavioral response to nutrient;GO:0007098//centrosome cycle;GO:0071407//cellular response to organic cyclic compound;GO:0032094//response to food;GO:0035879//plasma membrane lactate transport;GO:0050796//regulation of insulin secretion;GO:0006629//lipid metabolic process;GO:0042593//glucose homeostasis	K08179//MFS transporter, MCP family, solute carrier family 16 (monocarboxylic acid transporters), member 1	NP_033222.1//monocarboxylate transporter 1 [Mus musculus]
207921	2886	6.270029775	6.43984113	0.038552803	0.999918579	0.928329026	Fam228b	NA	NA	NA	NA	NP_780640.2//protein FAM228B [Mus musculus]
66667	4606	150.9072271	149.4198031	-0.014290533	0.999918579	0.928361819	Hspbap1	GO:0005737//cytoplasm	NA	NA	K19375//HSPB1-associated protein 1	NP_780320.2//HSPB1-associated protein 1 [Mus musculus]
68134	2367	1130.188168	1122.085689	-0.010380138	0.999918579	0.92837165	Upf3b	GO:0005634//nucleus;GO:0005815//microtubule organizing center;GO:0005730//nucleolus;GO:0005829//cytosol;GO:0035145//exon-exon junction complex	GO:0003723//RNA binding;GO:0003729//mRNA binding	GO:0006986//response to unfolded protein;GO:0000184//nuclear-transcribed mRNA catabolic process, nonsense-mediated decay;GO:0045727//positive regulation of translation	K14328//regulator of nonsense transcripts 3	NP_080849.1//regulator of nonsense transcripts 3B [Mus musculus]
235661	2046	847.9920539	841.7633848	-0.01063599	0.999918579	0.928395914	Dync1li1	GO:0016020//membrane;GO:0000922//spindle pole;GO:0005874//microtubule;GO:0005868//cytoplasmic dynein complex;GO:0005813//centrosome;GO:0000776//kinetochore;GO:0000777//condensed chromosome kinetochore;GO:0005737//cytoplasm	GO:0003723//RNA binding;GO:0005524//ATP binding;GO:0019003//GDP binding;GO:0003777//microtubule motor activity;GO:0045504//dynein heavy chain binding	GO:0006810//transport;GO:0007018//microtubule-based movement;GO:0000226//microtubule cytoskeleton organization;GO:0090267//positive regulation of mitotic cell cycle spindle assembly checkpoint;GO:0051301//cell division;GO:0007049//cell cycle	K10416//dynein light intermediate chain 1, cytosolic	NP_666341.1//cytoplasmic dynein 1 light intermediate chain 1 [Mus musculus]
100383	2684	1380.203736	1364.251857	-0.016771236	0.999918579	0.928589116	Bsdc1	NA	NA	NA	K04574//neurofilament heavy polypeptide	NP_598650.2//BSD domain-containing protein 1 [Mus musculus]
667370	2013	57.55938114	55.97108371	-0.040369399	0.999918579	0.928686756	Ifit3b	GO:0005829//cytosol;GO:0005739//mitochondrion;GO:0005737//cytoplasm	GO:0042802//identical protein binding	GO:0035458//cellular response to interferon-beta;GO:0035634//response to stilbenoid;GO:0051607//defense response to virus;GO:0043066//negative regulation of apoptotic process;GO:0009615//response to virus;GO:0035457//cellular response to interferon-alpha;GO:0008285//negative regulation of cell proliferation	K14217//interferon-induced protein with tetratricopeptide repeats 1	XP_021070111.1//interferon-induced protein with tetratricopeptide repeats 3 [Mus pahari]
170786	1484	125.0806832	128.1958431	0.035490476	0.999918579	0.928687178	Cd209a	GO:0009986//cell surface;GO:0016021//integral component of membrane	GO:0046872//metal ion binding;GO:0030246//carbohydrate binding;GO:0097367//carbohydrate derivative binding;GO:0048306//calcium-dependent protein binding;GO:0001618//virus receptor activity;GO:0005537//mannose binding	GO:0030193//regulation of blood coagulation;GO:0010468//regulation of gene expression;GO:0042129//regulation of T cell proliferation;GO:0006897//endocytosis	K06563//CD209 antigen	NP_573501.1//CD209 antigen-like protein A [Mus musculus]
22295	11090	130.2994055	128.4230715	-0.020926092	0.999918579	0.928700791	Cdh23	GO:0001917//photoreceptor inner segment;GO:0060091//kinocilium;GO:0032426//stereocilium tip;GO:0005813//centrosome;GO:0016021//integral component of membrane;GO:0032420//stereocilium;GO:0005886//plasma membrane;GO:0045202//synapse	GO:0005509//calcium ion binding	GO:0060088//auditory receptor cell stereocilium organization;GO:0051480//regulation of cytosolic calcium ion concentration;GO:0042472//inner ear morphogenesis;GO:0050953//sensory perception of light stimulus;GO:0048839//inner ear development;GO:0006816//calcium ion transport;GO:0016339//calcium-dependent cell-cell adhesion via plasma membrane cell adhesion molecules;GO:0045494//photoreceptor cell maintenance;GO:0060122//inner ear receptor cell stereocilium organization;GO:0050957//equilibrioception;GO:0007155//cell adhesion;GO:0007626//locomotory behavior;GO:0042491//inner ear auditory receptor cell differentiation;GO:0007156//homophilic cell adhesion via plasma membrane adhesion molecules;GO:0048563//post-embryonic animal organ morphogenesis;GO:0007605//sensory perception of sound	K06813//cadherin 23	NP_075859.2//cadherin-23 isoform 1 precursor [Mus musculus];XP_017169419.1//PREDICTED: cadherin-23 isoform X4 [Mus musculus]
382620	7179	433.5438361	430.1507445	-0.011335538	0.999918579	0.928737411	Tmed8	GO:0016021//integral component of membrane	NA	GO:0006810//transport	NA	NP_001028647.1//protein TMED8 [Mus musculus]
18164	5284	0.39856468	0.406833067	0.029623079	0.999918579	0.928754038	Nptx1	GO:0030133//transport vesicle;GO:0005739//mitochondrion;GO:0005886//plasma membrane;GO:0005737//cytoplasm;GO:0043005//neuron projection	GO:0046872//metal ion binding	GO:0071333//cellular response to glucose stimulus;GO:0060385//axonogenesis involved in innervation;GO:0043653//mitochondrial fragmentation involved in apoptotic process;GO:0035865//cellular response to potassium ion;GO:0006839//mitochondrial transport	K17495//CUB and sushi domain-containing protein;K11453//chromobox protein 6	NP_032756.1//neuronal pentraxin-1 precursor [Mus musculus]
217217	1362	1.822704504	1.877830623	0.042986249	0.999918579	0.928896893	Asb16	GO:0005634//nucleus;GO:0000151//ubiquitin ligase complex;GO:0005737//cytoplasm	GO:0031625//ubiquitin protein ligase binding;GO:0004842//ubiquitin-protein transferase activity	GO:0035556//intracellular signal transduction	K10338//ankyrin repeat and SOCS box protein 16	NP_683755.1//ankyrin repeat and SOCS box protein 16 [Mus musculus]
80292	4226	753.5656757	759.9847591	0.012237234	0.999918579	0.929081667	Zxdc	GO:0005634//nucleus	GO:0046872//metal ion binding;GO:0070742//C2H2 zinc finger domain binding;GO:0030275//LRR domain binding;GO:0003700//DNA binding transcription factor activity;GO:0003676//nucleic acid binding	GO:0006351//transcription, DNA-templated;GO:0045893//positive regulation of transcription, DNA-templated	K09228//KRAB domain-containing zinc finger protein;K10485//BTB/POZ domain-containing protein 13 (germ cell-less protein-like 1);K01712//urocanate hydratase [EC:4.2.1.49]	EDK99285.1//ZXD family zinc finger C, isoform CRA_b, partial [Mus musculus];BAC31967.1//unnamed protein product, partial [Mus musculus]
56748	965	1262.118428	1248.547546	-0.015596527	0.999918579	0.929131226	Nfu1	GO:0005634//nucleus;GO:0005654//nucleoplasm;GO:0005829//cytosol;GO:0005739//mitochondrion	GO:0005506//iron ion binding;GO:0051539//4 iron, 4 sulfur cluster binding	GO:0016226//iron-sulfur cluster assembly	K22074//null	NP_064429.2//NFU1 iron-sulfur cluster scaffold homolog, mitochondrial isoform 2 precursor [Mus musculus];NP_001164062.1//NFU1 iron-sulfur cluster scaffold homolog, mitochondrial isoform 1 precursor [Mus musculus]
68852	2583	31.05569793	31.55488102	0.023005193	0.999918579	0.929180228	Lrrn4cl	GO:0016021//integral component of membrane	NA	NA	K04608//metabotropic glutamate receptor 6/7/8	XP_006231064.1//PREDICTED: LRRN4 C-terminal-like protein isoform X1 [Rattus norvegicus]
74243	4949	196.4834993	198.3850638	0.013895251	0.999918579	0.929219596	Slx4ip	NA	NA	NA	NA	NP_083110.1//protein SLX4IP isoform 1 [Mus musculus];NP_082477.1//protein SLX4IP isoform 2 [Mus musculus]
654824	921	20.01497638	19.54067299	-0.034599758	0.999918579	0.929263244	Ankrd37	GO:0005634//nucleus;GO:0005829//cytosol;GO:0005739//mitochondrion;GO:0005737//cytoplasm	NA	NA	K20175//ankyrin repeat domain-containing protein 27	NP_001034651.1//ankyrin repeat domain-containing protein 37 [Mus musculus]
26427	2284	163.5990887	160.5433782	-0.027201551	0.999918579	0.929547077	Creb3l1	GO:0016020//membrane;GO:0005634//nucleus;GO:0005654//nucleoplasm;GO:0005783//endoplasmic reticulum;GO:0000139//Golgi membrane;GO:0005829//cytosol;GO:0030176//integral component of endoplasmic reticulum membrane;GO:0005789//endoplasmic reticulum membrane	GO:0003682//chromatin binding;GO:0035497//cAMP response element binding;GO:0001077//transcriptional activator activity, RNA polymerase II proximal promoter sequence-specific DNA binding;GO:0046332//SMAD binding;GO:0044212//transcription regulatory region DNA binding;GO:0003700//DNA binding transcription factor activity	GO:0001649//osteoblast differentiation;GO:0032967//positive regulation of collagen biosynthetic process;GO:0030278//regulation of ossification;GO:1990440//positive regulation of transcription from RNA polymerase II promoter in response to endoplasmic reticulum stress;GO:0070278//extracellular matrix constituent secretion;GO:0007275//multicellular organism development;GO:0030968//endoplasmic reticulum unfolded protein response;GO:1902236//negative regulation of endoplasmic reticulum stress-induced intrinsic apoptotic signaling pathway	K09048//cyclic AMP-responsive element-binding protein 3	NP_036087.2//cyclic AMP-responsive element-binding protein 3-like protein 1 [Mus musculus]
67291	2760	286.3761233	289.3668734	0.01498856	0.999918579	0.929633671	Ccdc137	GO:0005730//nucleolus;GO:0001650//fibrillar center;GO:0005694//chromosome	GO:0003723//RNA binding	NA	K12875//apoptotic chromatin condensation inducer in the nucleus	NP_690020.1//coiled-coil domain-containing protein 137 [Mus musculus]
11938	4553	2832.655255	2856.68069	0.012184755	0.999918579	0.929636985	Atp2a2	GO:0016021//integral component of membrane	GO:0005524//ATP binding;GO:0005388//calcium-transporting ATPase activity	NA	K05853//Ca2+ transporting ATPase, sarcoplasmic/endoplasmic reticulum [EC:3.6.3.8]	XP_021042694.1//sarcoplasmic/endoplasmic reticulum calcium ATPase 2 isoform X2 [Mus pahari];XP_021019139.1//sarcoplasmic/endoplasmic reticulum calcium ATPase 2 [Mus caroli]
20861	418	66.46444087	68.4602909	0.042684732	0.999918579	0.929761387	Stfa1	GO:0005622//intracellular;GO:0005737//cytoplasm	GO:0004866//endopeptidase inhibitor activity;GO:0004869//cysteine-type endopeptidase inhibitor activity	GO:0010951//negative regulation of endopeptidase activity	K13907//cystatin-A/B	NP_001076012.1//stefin-1 [Mus musculus]
243538	2141	3.659571271	3.552729003	-0.042746996	0.999918579	0.929777236	Cfap100	GO:0031514//motile cilium;GO:0097545//axonemal outer doublet;GO:0005737//cytoplasm	GO:0070840//dynein complex binding	GO:0003341//cilium movement;GO:0036159//inner dynein arm assembly;GO:2000574//regulation of microtubule motor activity	K17455//fascin 1/2;K10388//plectin;K04345//protein kinase A [EC:2.7.11.11]	NP_776136.2//cilia- and flagella-associated protein 100 [Mus musculus]
12672	2768	2.023146588	1.965300365	-0.041851033	0.999918579	0.92992242	Chrm4	GO:0016020//membrane;GO:0005887//integral component of plasma membrane;GO:0030054//cell junction;GO:0045202//synapse;GO:0045211//postsynaptic membrane	GO:0016907//G-protein coupled acetylcholine receptor activity	GO:0007271//synaptic transmission, cholinergic;GO:0007197//adenylate cyclase-inhibiting G-protein coupled acetylcholine receptor signaling pathway;GO:0040012//regulation of locomotion;GO:0007207//phospholipase C-activating G-protein coupled acetylcholine receptor signaling pathway	K04132//muscarinic acetylcholine receptor M4	XP_011237573.1//PREDICTED: muscarinic acetylcholine receptor M4 isoform X1 [Mus musculus]
11628	2413	12.70554628	13.00851184	0.033997522	0.999918579	0.929954084	Aicda	GO:0005634//nucleus;GO:0005737//cytoplasm;GO:0000178//exosome (RNase complex)	GO:0042802//identical protein binding;GO:0004126//cytidine deaminase activity;GO:0008270//zinc ion binding;GO:0031625//ubiquitin protein ligase binding	GO:0006397//mRNA processing;GO:0045190//isotype switching;GO:0016446//somatic hypermutation of immunoglobulin genes;GO:0080111//DNA demethylation;GO:0071222//cellular response to lipopolysaccharide;GO:0042742//defense response to bacterium;GO:0016445//somatic diversification of immunoglobulins;GO:0090310//negative regulation of methylation-dependent chromatin silencing;GO:0097752//regulation of DNA stability;GO:0009972//cytidine deamination	K10989//activation-induced cytidine deaminase [EC:3.5.4.38]	NP_033775.1//single-stranded DNA cytosine deaminase [Mus musculus]
66313	5346	869.8758893	862.4552521	-0.012359972	0.999918579	0.929980189	Smurf2	GO:0045121//membrane raft;GO:0000151//ubiquitin ligase complex;GO:0005829//cytosol;GO:0016607//nuclear speck;GO:0005886//plasma membrane;GO:0005737//cytoplasm	GO:0061630//ubiquitin protein ligase activity;GO:0042802//identical protein binding;GO:0046332//SMAD binding;GO:0005160//transforming growth factor beta receptor binding;GO:0004842//ubiquitin-protein transferase activity	GO:0030514//negative regulation of BMP signaling pathway;GO:0030579//ubiquitin-dependent SMAD protein catabolic process;GO:0006511//ubiquitin-dependent protein catabolic process;GO:1901165//positive regulation of trophoblast cell migration;GO:0030512//negative regulation of transforming growth factor beta receptor signaling pathway;GO:0042787//protein ubiquitination involved in ubiquitin-dependent protein catabolic process	K04678//E3 ubiquitin ligase SMURF1/2 [EC:2.3.2.26]	NP_079757.2//E3 ubiquitin-protein ligase SMURF2 [Mus musculus]
66568	1522	19.59458623	19.18306671	-0.030621733	0.999918579	0.930062798	Rwdd3	NA	NA	GO:1902073//positive regulation of hypoxia-inducible factor-1alpha signaling pathway;GO:0033235//positive regulation of protein sumoylation;GO:0032088//negative regulation of NF-kappaB transcription factor activity	NA	NP_079913.2//RWD domain-containing protein 3 isoform 1 [Mus musculus];NP_082732.2//RWD domain-containing protein 3 isoform 2 [Mus musculus]
20893	3113	1467.935198	1502.285014	0.033370265	0.999918579	0.930080741	Bhlhe40	GO:0005634//nucleus;GO:0016604//nuclear body;GO:0005737//cytoplasm	GO:0000981//RNA polymerase II transcription factor activity, sequence-specific DNA binding;GO:0003677//DNA binding;GO:0003714//transcription corepressor activity;GO:0070888//E-box binding;GO:0046982//protein heterodimerization activity;GO:0003705//transcription factor activity, RNA polymerase II distal enhancer sequence-specific binding;GO:0042803//protein homodimerization activity;GO:0001078//transcriptional repressor activity, RNA polymerase II proximal promoter sequence-specific DNA binding;GO:0043425//bHLH transcription factor binding;GO:0019904//protein domain specific binding;GO:0001191//transcriptional repressor activity, RNA polymerase II transcription factor binding;GO:0001102//RNA polymerase II activating transcription factor binding;GO:0043426//MRF binding	GO:0045892//negative regulation of transcription, DNA-templated;GO:0043153//entrainment of circadian clock by photoperiod;GO:0007623//circadian rhythm;GO:0009416//response to light stimulus;GO:0043433//negative regulation of DNA binding transcription factor activity;GO:0006351//transcription, DNA-templated;GO:0000122//negative regulation of transcription from RNA polymerase II promoter;GO:0032922//circadian regulation of gene expression	K03729//class B basic helix-loop-helix protein 2	NP_035628.1//class E basic helix-loop-helix protein 40 [Mus musculus]
235505	5883	11.32753651	11.06564836	-0.033746156	0.999918579	0.930092141	Cd109	GO:0005615//extracellular space;GO:0009986//cell surface;GO:0005886//plasma membrane;GO:0031225//anchored component of membrane	GO:0004867//serine-type endopeptidase inhibitor activity;GO:0004866//endopeptidase inhibitor activity;GO:0050431//transforming growth factor beta binding	GO:0010839//negative regulation of keratinocyte proliferation;GO:0045616//regulation of keratinocyte differentiation;GO:0001933//negative regulation of protein phosphorylation;GO:0030512//negative regulation of transforming growth factor beta receptor signaling pathway;GO:0072675//osteoclast fusion;GO:0061045//negative regulation of wound healing;GO:0001942//hair follicle development	K06530//CD109 antigen	NP_694738.1//CD109 antigen precursor [Mus musculus]
66952	1296	1.19330558	1.222888275	0.035329069	0.999918579	0.930317131	2310030G06Rik	GO:0070062//extracellular exosome	NA	NA	NA	NP_080141.1//uncharacterized protein C11orf52 homolog [Mus musculus]
239739	3343	1.542807895	1.58715866	0.040887921	0.999918579	0.930387884	Lamp3	GO:0005765//lysosomal membrane;GO:0043231//intracellular membrane-bounded organelle;GO:0005634//nucleus;GO:0005764//lysosome;GO:0031982//vesicle;GO:0048471//perinuclear region of cytoplasm;GO:0097233//alveolar lamellar body membrane;GO:0016021//integral component of membrane;GO:0005769//early endosome;GO:0005886//plasma membrane	NA	GO:0043154//negative regulation of cysteine-type endopeptidase activity involved in apoptotic process;GO:0035455//response to interferon-alpha;GO:1903900//regulation of viral life cycle;GO:0010506//regulation of autophagy;GO:0010628//positive regulation of gene expression;GO:1901799//negative regulation of proteasomal protein catabolic process;GO:0002250//adaptive immune response	K06562//lysosomal-associated membrane protein 3	NP_796330.2//lysosome-associated membrane glycoprotein 3 precursor [Mus musculus]
15458	1489	1.369830685	1.407276049	0.03890777	0.999918579	0.930495569	Hpx	GO:0070062//extracellular exosome;GO:0005615//extracellular space;GO:0072562//blood microparticle;GO:0005623//cell	GO:0015232//heme transporter activity;GO:0046872//metal ion binding;GO:0020037//heme binding	GO:0020027//hemoglobin metabolic process;GO:0006879//cellular iron ion homeostasis;GO:0060335//positive regulation of interferon-gamma-mediated signaling pathway;GO:0051246//regulation of protein metabolic process;GO:0002639//positive regulation of immunoglobulin production;GO:0042531//positive regulation of tyrosine phosphorylation of STAT protein;GO:0042168//heme metabolic process;GO:0060332//positive regulation of response to interferon-gamma;GO:0002925//positive regulation of humoral immune response mediated by circulating immunoglobulin	K18977//hemopexin [EC:3.2.1.35]	NP_059067.2//hemopexin precursor [Mus musculus]
17160	3434	1990.075517	1977.204797	-0.009360866	0.999918579	0.930575492	Man2b2	GO:0070062//extracellular exosome;GO:0005615//extracellular space	GO:0046872//metal ion binding;GO:0030246//carbohydrate binding;GO:0004559//alpha-mannosidase activity	GO:0006013//mannose metabolic process;GO:0006517//protein deglycosylation	K12312//epididymis-specific alpha-mannosidase [EC:3.2.1.24]	NP_032576.2//epididymis-specific alpha-mannosidase precursor [Mus musculus]
12192	2984	2803.487696	2861.736926	0.029668316	0.999918579	0.930590146	Zfp36l1	GO:0005634//nucleus;GO:0030529//intracellular ribonucleoprotein complex;GO:0005829//cytosol;GO:0000932//P-body;GO:0005737//cytoplasm	GO:0003723//RNA binding;GO:0003729//mRNA binding;GO:0046872//metal ion binding;GO:0003677//DNA binding;GO:0071889//14-3-3 protein binding;GO:0035925//mRNA 3'-UTR AU-rich region binding;GO:0003700//DNA binding transcription factor activity	GO:0072091//regulation of stem cell proliferation;GO:0038066//p38MAPK cascade;GO:0010837//regulation of keratinocyte proliferation;GO:0043491//protein kinase B signaling;GO:0071356//cellular response to tumor necrosis factor;GO:1900153//positive regulation of nuclear-transcribed mRNA catabolic process, deadenylation-dependent decay;GO:0070371//ERK1 and ERK2 cascade;GO:0051028//mRNA transport;GO:0071560//cellular response to transforming growth factor beta stimulus;GO:1902172//regulation of keratinocyte apoptotic process;GO:0060712//spongiotrophoblast layer development;GO:0021915//neural tube development;GO:0001570//vasculogenesis;GO:0031086//nuclear-transcribed mRNA catabolic process, deadenylation-independent decay;GO:0045647//negative regulation of erythrocyte differentiation;GO:0097403//cellular response to raffinose;GO:0009611//response to wounding;GO:0045577//regulation of B cell differentiation;GO:0007507//heart development;GO:0045600//positive regulation of fat cell differentiation;GO:0045661//regulation of myoblast differentiation;GO:1901991//negative regulation of mitotic cell cycle phase transition;GO:0031440//regulation of mRNA 3'-end processing;GO:0035264//multicellular organism growth;GO:0006915//apoptotic process;GO:0071375//cellular response to peptide hormone stimulus;GO:1904582//positive regulation of intracellular mRNA localization;GO:0071472//cellular response to salt stress;GO:0071456//cellular response to hypoxia;GO:0010468//regulation of gene expression;GO:0048382//mesendoderm development;GO:0071385//cellular response to glucocorticoid stimulus;GO:0033077//T cell differentiation in thymus;GO:0014065//phosphatidylinositol 3-kinase signaling;GO:0071320//cellular response to cAMP;GO:0060710//chorio-allantoic fusion;GO:0008283//cell proliferation;GO:0043488//regulation of mRNA stability;GO:0006397//mRNA processing;GO:0000165//MAPK cascade;GO:1904628//cellular response to phorbol 13-acetate 12-myristate;GO:0000288//nuclear-transcribed mRNA catabolic process, deadenylation-dependent decay;GO:0071364//cellular response to epidermal growth factor stimulus;GO:0044344//cellular response to fibroblast growth factor stimulus;GO:0032869//cellular response to insulin stimulus;GO:0061158//3'-UTR-mediated mRNA destabilization;GO:0045616//regulation of keratinocyte differentiation;GO:0003342//proepicardium development;GO:0045657//positive regulation of monocyte differentiation	K18753//butyrate response factor 1	XP_005905794.1//PREDICTED: zinc finger protein 36, C3H1 type-like 1 [Bos mutus]
20973	1524	5194.934427	5149.694825	-0.012618599	0.999918579	0.930599764	Syngr2	GO:0016020//membrane;GO:0070062//extracellular exosome;GO:0030672//synaptic vesicle membrane;GO:0008021//synaptic vesicle;GO:0031594//neuromuscular junction;GO:0016021//integral component of membrane;GO:0030054//cell junction	NA	GO:0006605//protein targeting;GO:0045055//regulated exocytosis;GO:0048499//synaptic vesicle membrane organization	K04403//TAK1-binding protein 1;K13172//serine/arginine repetitive matrix protein 2;K17783//mitochondrial FAD-linked sulfhydryl oxidase [EC:1.8.3.2];K21988//null	NP_033330.1//synaptogyrin-2 [Mus musculus]
57276	1170	1.111826048	1.142851474	0.039706835	0.999918579	0.930666214	Vsig2	GO:0005887//integral component of plasma membrane	NA	NA	K06791//immunoglobulin superfamily, member 11	NP_065264.2//V-set and immunoglobulin domain-containing protein 2 precursor [Mus musculus]
68519	3806	3.268554458	3.173950474	-0.042373118	0.999918579	0.930672018	Eml1	NA	NA	NA	K18595//echinoderm microtubule-associated protein-like 1/2	XP_017383632.1//PREDICTED: echinoderm microtubule-associated protein-like 1 isoform X8 [Cebus capucinus imitator];XP_017383629.1//PREDICTED: echinoderm microtubule-associated protein-like 1 isoform X5 [Cebus capucinus imitator];XP_017383631.1//PREDICTED: echinoderm microtubule-associated protein-like 1 isoform X7 [Cebus capucinus imitator]
16159	1275	210.580802	214.4844515	0.026499151	0.999918579	0.930807068	Il12a	GO:0005788//endoplasmic reticulum lumen;GO:0005615//extracellular space;GO:0043514//interleukin-12 complex;GO:0005576//extracellular region;GO:0031904//endosome lumen;GO:0005737//cytoplasm;GO:0005796//Golgi lumen	GO:0008083//growth factor activity;GO:0005125//cytokine activity;GO:0042163//interleukin-12 beta subunit binding;GO:0046982//protein heterodimerization activity;GO:0045513//interleukin-27 binding;GO:0005143//interleukin-12 receptor binding	GO:0016477//cell migration;GO:0097191//extrinsic apoptotic signaling pathway;GO:0042102//positive regulation of T cell proliferation;GO:0051135//positive regulation of NK T cell activation;GO:0045785//positive regulation of cell adhesion;GO:0071222//cellular response to lipopolysaccharide;GO:0032496//response to lipopolysaccharide;GO:0007050//cell cycle arrest;GO:0035744//T-helper 1 cell cytokine production;GO:0042531//positive regulation of tyrosine phosphorylation of STAT protein;GO:0032816//positive regulation of natural killer cell activation;GO:0008283//cell proliferation;GO:0045582//positive regulation of T cell differentiation;GO:0045954//positive regulation of natural killer cell mediated cytotoxicity;GO:0050830//defense response to Gram-positive bacterium;GO:0032729//positive regulation of interferon-gamma production;GO:0035722//interleukin-12-mediated signaling pathway;GO:0048662//negative regulation of smooth muscle cell proliferation;GO:0002860//positive regulation of natural killer cell mediated cytotoxicity directed against tumor cell target;GO:0042832//defense response to protozoan;GO:2000510//positive regulation of dendritic cell chemotaxis;GO:0050671//positive regulation of lymphocyte proliferation;GO:0032946//positive regulation of mononuclear cell proliferation;GO:0010224//response to UV-B;GO:0034393//positive regulation of smooth muscle cell apoptotic process;GO:0032609//interferon-gamma production;GO:0032700//negative regulation of interleukin-17 production;GO:0001916//positive regulation of T cell mediated cytotoxicity;GO:0098586//cellular response to virus	K05406//interleukin 12A	NP_001152896.1//interleukin-12 subunit alpha isoform 1 [Mus musculus]
72244	3168	1977.740622	2003.542882	0.018700157	0.999918579	0.930937674	1600014C10Rik	GO:0005783//endoplasmic reticulum;GO:0005829//cytosol;GO:0016021//integral component of membrane;GO:0005739//mitochondrion;GO:0031966//mitochondrial membrane	NA	GO:0006979//response to oxidative stress;GO:0051560//mitochondrial calcium ion homeostasis;GO:0006914//autophagy;GO:0006915//apoptotic process	NA	EDL02989.1//RIKEN cDNA 1600014C10, isoform CRA_a, partial [Mus musculus]
76482	2134	856.718606	852.5487816	-0.007039035	0.999918579	0.930998588	3110002H16Rik	GO:0005765//lysosomal membrane	NA	NA	NA	EDL01558.1//RIKEN cDNA 3110002H16, isoform CRA_a, partial [Mus musculus]
16423	1928	3772.24558	3799.429084	0.010359049	0.999918579	0.931005451	Cd47	GO:0070062//extracellular exosome;GO:0005887//integral component of plasma membrane;GO:0005886//plasma membrane	GO:0070053//thrombospondin receptor activity	GO:0050729//positive regulation of inflammatory response;GO:0022409//positive regulation of cell-cell adhesion;GO:0050870//positive regulation of T cell activation;GO:0050766//positive regulation of phagocytosis;GO:0007155//cell adhesion;GO:0009617//response to bacterium;GO:0008228//opsonization;GO:0008284//positive regulation of cell proliferation	K06266//CD47 antigen (Rh-related antigen, integrin-associated signal transducer)	NP_034711.1//leukocyte surface antigen CD47 precursor [Mus musculus]
104401	7281	1524.042882	1514.324028	-0.009229557	0.999918579	0.93103438	Pcnx3	GO:0016021//integral component of membrane	NA	NA	K21125//mucin-5AC;K22016//null	NP_659117.2//pecanex-like protein 3 [Mus musculus]
26371	3075	538.046322	534.2282585	-0.010274094	0.999918579	0.931166269	Ciao1	GO:0071817//MMXD complex;GO:0097361//CIA complex	GO:0003700//DNA binding transcription factor activity	GO:0006357//regulation of transcription from RNA polymerase II promoter;GO:0016226//iron-sulfur cluster assembly;GO:0007059//chromosome segregation	K04508//transducin (beta)-like 1	NP_079572.2//probable cytosolic iron-sulfur protein assembly protein CIAO1 [Mus musculus]
72567	5424	3476.376126	3501.676587	0.010461661	0.999918579	0.931177937	Bclaf1	GO:0005634//nucleus;GO:0005654//nucleoplasm;GO:0016607//nuclear speck;GO:0005737//cytoplasm	GO:0003723//RNA binding;GO:0003677//DNA binding	GO:0045892//negative regulation of transcription, DNA-templated;GO:0006351//transcription, DNA-templated;GO:2000144//positive regulation of DNA-templated transcription, initiation;GO:0006915//apoptotic process;GO:0043620//regulation of DNA-templated transcription in response to stress;GO:1990830//cellular response to leukemia inhibitory factor;GO:0043065//positive regulation of apoptotic process;GO:2001244//positive regulation of intrinsic apoptotic signaling pathway;GO:2001022//positive regulation of response to DNA damage stimulus	K13087//bcl2 associated transcription factor 1	NP_001020564.1//bcl-2-associated transcription factor 1 isoform 3 [Mus musculus];NP_001020563.1//bcl-2-associated transcription factor 1 isoform 1 [Mus musculus];EDL03431.1//mCG2822, isoform CRA_b, partial [Mus musculus]
65020	3549	610.3356378	606.6294574	-0.008787277	0.999918579	0.931201039	Zfp110	NA	NA	NA	K09228//KRAB domain-containing zinc finger protein	XP_013854341.2//LOW QUALITY PROTEIN: neurotrophin receptor-interacting factor homolog [Sus scrofa]
14451	3149	0.374214544	0.380635813	0.024545678	0.999918579	0.931217974	Gas1	GO:0016020//membrane;GO:0046658//anchored component of plasma membrane;GO:0005886//plasma membrane	NA	GO:2001240//negative regulation of extrinsic apoptotic signaling pathway in absence of ligand;GO:0021587//cerebellum morphogenesis;GO:0008589//regulation of smoothened signaling pathway;GO:0043010//camera-type eye development;GO:0035924//cellular response to vascular endothelial growth factor stimulus;GO:0048592//eye morphogenesis;GO:0007050//cell cycle arrest;GO:0045879//negative regulation of smoothened signaling pathway;GO:0042733//embryonic digit morphogenesis;GO:0010955//negative regulation of protein processing;GO:0042474//middle ear morphogenesis;GO:0060021//palate development;GO:0007411//axon guidance;GO:0042476//odontogenesis;GO:0045165//cell fate commitment;GO:0030308//negative regulation of cell growth;GO:0009953//dorsal/ventral pattern formation;GO:0045930//negative regulation of mitotic cell cycle;GO:0021904//dorsal/ventral neural tube patterning;GO:0002053//positive regulation of mesenchymal cell proliferation;GO:0043066//negative regulation of apoptotic process;GO:0060628//regulation of ER to Golgi vesicle-mediated transport;GO:0042473//outer ear morphogenesis;GO:0048701//embryonic cranial skeleton morphogenesis;GO:0012501//programmed cell death;GO:0045880//positive regulation of smoothened signaling pathway;GO:0050680//negative regulation of epithelial cell proliferation;GO:0048589//developmental growth;GO:0048706//embryonic skeletal system development;GO:0048598//embryonic morphogenesis;GO:0050679//positive regulation of epithelial cell proliferation;GO:0008284//positive regulation of cell proliferation	K06232//growth arrest-specific 1	NP_032112.1//growth arrest-specific protein 1 [Mus musculus]
239081	3212	10.42054066	10.72515877	0.041568873	0.999918579	0.931292243	Tlr11	GO:0016021//integral component of membrane	NA	GO:0007165//signal transduction;GO:0009617//response to bacterium;GO:0045087//innate immune response;GO:0006954//inflammatory response	K14142//toll-like receptor 11	NP_991388.2//toll-like receptor 11 [Mus musculus]
52712	2284	421.4395531	425.1117932	0.012516561	0.999918579	0.931292572	Zkscan6	NA	NA	NA	K09229//KRAB and SCAN domains-containing zinc finger protein	XP_546967.3//zinc finger protein with KRAB and SCAN domains 1 isoform X5 [Canis lupus familiaris];XP_012041138.1//PREDICTED: zinc finger protein 18 isoform X1 [Ovis aries]
21945	2302	583.9656795	580.3437242	-0.008975954	0.999918579	0.931377968	Dedd	GO:0005730//nucleolus;GO:0005737//cytoplasm	GO:0003677//DNA binding	GO:1901837//negative regulation of transcription of nuclear large rRNA transcript from RNA polymerase I promoter;GO:0046697//decidualization;GO:0008625//extrinsic apoptotic signaling pathway via death domain receptors;GO:0042177//negative regulation of protein catabolic process;GO:0006351//transcription, DNA-templated;GO:0007283//spermatogenesis;GO:0042981//regulation of apoptotic process	NA	XP_012040120.1//PREDICTED: death effector domain-containing protein isoform X1 [Ovis aries]
70020	1038	348.7431257	351.7421732	0.012353542	0.999918579	0.931476231	Ino80b	GO:0005634//nucleus;GO:0005730//nucleolus;GO:0005829//cytosol;GO:0031011//Ino80 complex;GO:0005886//plasma membrane	GO:0046872//metal ion binding	GO:0006281//DNA repair;GO:0006338//chromatin remodeling;GO:0006355//regulation of transcription, DNA-templated;GO:0006351//transcription, DNA-templated;GO:0006310//DNA recombination	K11666//INO80 complex subunit B	NP_076036.1//INO80 complex subunit B [Mus musculus]
12558	4858	2.845807392	2.76462875	-0.041752262	0.999918579	0.931483735	Cdh2	GO:0031012//extracellular matrix;GO:0070062//extracellular exosome;GO:0016323//basolateral plasma membrane;GO:0005925//focal adhesion;GO:0016324//apical plasma membrane;GO:0044853//plasma membrane raft;GO:0014069//postsynaptic density;GO:0030027//lamellipodium;GO:0016342//catenin complex;GO:0005916//fascia adherens;GO:0009986//cell surface;GO:0030864//cortical actin cytoskeleton;GO:0042383//sarcolemma;GO:0016021//integral component of membrane	GO:0045295//gamma-catenin binding;GO:0042802//identical protein binding;GO:0005509//calcium ion binding;GO:0019903//protein phosphatase binding;GO:0045294//alpha-catenin binding;GO:0019901//protein kinase binding;GO:0008013//beta-catenin binding	GO:0051146//striated muscle cell differentiation;GO:0016477//cell migration;GO:0044331//cell-cell adhesion mediated by cadherin;GO:1902897//regulation of postsynaptic density protein 95 clustering;GO:0090090//negative regulation of canonical Wnt signaling pathway;GO:0021987//cerebral cortex development;GO:2000809//positive regulation of synaptic vesicle clustering;GO:0070445//regulation of oligodendrocyte progenitor proliferation;GO:0048872//homeostasis of number of cells;GO:0072659//protein localization to plasma membrane;GO:0048854//brain morphogenesis;GO:0016339//calcium-dependent cell-cell adhesion via plasma membrane cell adhesion molecules;GO:0060019//radial glial cell differentiation;GO:0007157//heterophilic cell-cell adhesion via plasma membrane cell adhesion molecules;GO:0007156//homophilic cell adhesion via plasma membrane adhesion molecules;GO:0048514//blood vessel morphogenesis;GO:0097118//neuroligin clustering involved in postsynaptic membrane assembly;GO:0043410//positive regulation of MAPK cascade;GO:0060563//neuroepithelial cell differentiation;GO:0097150//neuronal stem cell population maintenance	K06736//cadherin 2, type 1, N-cadherin	XP_010585099.1//PREDICTED: cadherin-2 [Loxodonta africana]
76199	9315	2618.206528	2649.63897	0.017216893	0.999918579	0.931520169	Med13l	GO:0005654//nucleoplasm;GO:0016592//mediator complex	GO:0001104//RNA polymerase II transcription cofactor activity	GO:0006366//transcription from RNA polymerase II promoter	K15164//mediator of RNA polymerase II transcription subunit 13	NP_001334374.1//mediator of RNA polymerase II transcription subunit 13-like isoform 1 [Mus musculus];NP_766012.3//mediator of RNA polymerase II transcription subunit 13-like isoform 2 [Mus musculus]
16973	5172	1059.507292	1065.982927	0.008790816	0.999918579	0.931520214	Lrp5	GO:0005783//endoplasmic reticulum;GO:0016021//integral component of membrane;GO:0005739//mitochondrion;GO:0005886//plasma membrane;GO:0043235//receptor complex	GO:0042813//Wnt-activated receptor activity;GO:0017147//Wnt-protein binding;GO:0071936//coreceptor activity involved in Wnt signaling pathway	GO:0008217//regulation of blood pressure;GO:0061304//retinal blood vessel morphogenesis;GO:0044332//Wnt signaling pathway involved in dorsal/ventral axis specification;GO:0035019//somatic stem cell population maintenance;GO:0060042//retina morphogenesis in camera-type eye;GO:0060444//branching involved in mammary gland duct morphogenesis;GO:0035426//extracellular matrix-cell signaling;GO:0045668//negative regulation of osteoblast differentiation;GO:0046850//regulation of bone remodeling;GO:0042074//cell migration involved in gastrulation;GO:0001702//gastrulation with mouth forming second;GO:0060349//bone morphogenesis;GO:0045600//positive regulation of fat cell differentiation;GO:0071901//negative regulation of protein serine/threonine kinase activity;GO:0002053//positive regulation of mesenchymal cell proliferation;GO:0060764//cell-cell signaling involved in mammary gland development;GO:0061299//retina vasculature morphogenesis in camera-type eye;GO:0060070//canonical Wnt signaling pathway;GO:0009314//response to radiation;GO:0045944//positive regulation of transcription from RNA polymerase II promoter;GO:0016055//Wnt signaling pathway;GO:0033690//positive regulation of osteoblast proliferation;GO:0009952//anterior/posterior pattern specification;GO:0048539//bone marrow development;GO:0060033//anatomical structure regression;GO:0008203//cholesterol metabolic process;GO:0042733//embryonic digit morphogenesis;GO:0045893//positive regulation of transcription, DNA-templated;GO:0001944//vasculature development;GO:0060828//regulation of canonical Wnt signaling pathway;GO:0051091//positive regulation of DNA binding transcription factor activity;GO:0061178//regulation of insulin secretion involved in cellular response to glucose stimulus;GO:1902262//apoptotic process involved in blood vessel morphogenesis;GO:0042632//cholesterol homeostasis;GO:0006897//endocytosis;GO:0045840//positive regulation of mitotic nuclear division;GO:0060348//bone development;GO:0006007//glucose catabolic process;GO:0043434//response to peptide hormone;GO:0060612//adipose tissue development;GO:0035108//limb morphogenesis;GO:0060603//mammary gland duct morphogenesis;GO:0046849//bone remodeling;GO:0042981//regulation of apoptotic process;GO:0002076//osteoblast development;GO:0008284//positive regulation of cell proliferation	K03068//low density lipoprotein receptor-related protein 5/6	BAD90371.1//mKIAA4142 protein, partial [Mus musculus]
11890	1230	8.627997943	8.853080746	0.037153747	0.999918579	0.931546258	Asgr2	GO:0016021//integral component of membrane	GO:0030246//carbohydrate binding	GO:0009100//glycoprotein metabolic process;GO:0030282//bone mineralization;GO:0031647//regulation of protein stability;GO:0006897//endocytosis;GO:0055088//lipid homeostasis	K10064//asialoglycoprotein receptor 2	NP_031519.1//asialoglycoprotein receptor 2 isoform a [Mus musculus]
12964	628	0.432860967	0.440382938	0.024854863	0.999918579	0.931717882	Cryga	NA	GO:0005212//structural constituent of eye lens	GO:0001654//eye development;GO:0002088//lens development in camera-type eye	K13596//activin receptor type-2B [EC:2.7.11.30];K16810//TBCC domain-containing protein 1;K22016//null	XP_006975045.2//PREDICTED: gamma-crystallin A isoform X1 [Peromyscus maniculatus bairdii]
228410	2748	634.8880696	639.8018006	0.011122785	0.999918579	0.931777425	Cstf3	GO:0005634//nucleus;GO:0005654//nucleoplasm;GO:0016021//integral component of membrane;GO:0034657//GID complex;GO:0005852//eukaryotic translation initiation factor 3 complex;GO:0005737//cytoplasm	GO:0003743//translation initiation factor activity;GO:0003723//RNA binding;GO:0003729//mRNA binding	GO:0006396//RNA processing;GO:0031123//RNA 3'-end processing;GO:0006397//mRNA processing;GO:0043066//negative regulation of apoptotic process;GO:0042787//protein ubiquitination involved in ubiquitin-dependent protein catabolic process;GO:0045721//negative regulation of gluconeogenesis;GO:0043161//proteasome-mediated ubiquitin-dependent protein catabolic process;GO:0006379//mRNA cleavage	K22282//null;K11835//ubiquitin carboxyl-terminal hydrolase 4/11/15 [EC:3.4.19.12];K14408//cleavage stimulation factor subunit 3	NP_663504.1//cleavage stimulation factor subunit 3 isoform 1 [Mus musculus];NP_796227.1//cleavage stimulation factor subunit 3 isoform 2 [Mus musculus];CDQ61258.1//unnamed protein product [Oncorhynchus mykiss]
671535	3321	767.4708979	775.7807061	0.015536851	0.999918579	0.931818293	Parp10	GO:0043231//intracellular membrane-bounded organelle;GO:0005634//nucleus;GO:0005730//nucleolus;GO:0005829//cytosol;GO:0005737//cytoplasm	GO:0070530//K63-linked polyubiquitin modification-dependent protein binding;GO:0003950//NAD+ ADP-ribosyltransferase activity	GO:0010847//regulation of chromatin assembly;GO:0033159//negative regulation of protein import into nucleus, translocation;GO:0070212//protein poly-ADP-ribosylation;GO:0010629//negative regulation of gene expression;GO:0048147//negative regulation of fibroblast proliferation;GO:0045071//negative regulation of viral genome replication;GO:0070213//protein auto-ADP-ribosylation;GO:1900045//negative regulation of protein K63-linked ubiquitination;GO:0032088//negative regulation of NF-kappaB transcription factor activity;GO:0006471//protein ADP-ribosylation	K15261//poly [ADP-ribose] polymerase 10/14/15 [EC:2.4.2.30]	NP_001157047.1//poly [ADP-ribose] polymerase 10 [Mus musculus]
216274	8006	174.8298459	177.8993299	0.025109582	0.999918579	0.932008954	Cep290	GO:0016020//membrane;GO:0005634//nucleus;GO:0032391//photoreceptor connecting cilium;GO:0035869//ciliary transition zone;GO:0005813//centrosome;GO:0001750//photoreceptor outer segment;GO:0005737//cytoplasm;GO:0034451//centriolar satellite;GO:0005814//centriole;GO:0036064//ciliary basal body;GO:0043234//protein complex;GO:0005829//cytosol;GO:0036038//MKS complex	GO:0042802//identical protein binding	GO:0060041//retina development in camera-type eye;GO:0007368//determination of left/right symmetry;GO:0007507//heart development;GO:0090316//positive regulation of intracellular protein transport;GO:1905515//non-motile cilium assembly;GO:0045494//photoreceptor cell maintenance;GO:0045893//positive regulation of transcription, DNA-templated;GO:0030814//regulation of cAMP metabolic process;GO:0060271//cilium assembly;GO:0007163//establishment or maintenance of cell polarity;GO:0070201//regulation of establishment of protein localization;GO:0015031//protein transport	K16533//centrosomal protein CEP290	XP_021060402.1//centrosomal protein of 290 kDa [Mus pahari]
74549	5368	1744.675927	1730.89349	-0.01144213	0.999918579	0.932027089	Mau2	GO:0005634//nucleus;GO:0005654//nucleoplasm;GO:0032116//SMC loading complex;GO:0016604//nuclear body;GO:0000785//chromatin	GO:0047485//protein N-terminus binding;GO:0003690//double-stranded DNA binding	GO:0034088//maintenance of mitotic sister chromatid cohesion;GO:0051301//cell division	K11266//MAternally affected uncoordination	NP_001161411.1//MAU2 chromatid cohesion factor homolog isoform 1 [Mus musculus];EDL28773.1//RIKEN cDNA 9130404D08, partial [Mus musculus]
269878	10040	134.8239375	136.3661162	0.016408548	0.999918579	0.932037744	Megf8	GO:0070062//extracellular exosome;GO:0005634//nucleus;GO:0016021//integral component of membrane	GO:0005509//calcium ion binding	GO:0010468//regulation of gene expression;GO:0055113//epiboly involved in gastrulation with mouth forming second;GO:0003143//embryonic heart tube morphogenesis;GO:0097155//fasciculation of sensory neuron axon;GO:0061371//determination of heart left/right asymmetry;GO:0060971//embryonic heart tube left/right pattern formation;GO:0048842//positive regulation of axon extension involved in axon guidance;GO:0060972//left/right pattern formation;GO:0042074//cell migration involved in gastrulation;GO:0060976//coronary vasculature development;GO:0007368//determination of left/right symmetry;GO:0071907//determination of digestive tract left/right asymmetry;GO:0030509//BMP signaling pathway;GO:0030326//embryonic limb morphogenesis;GO:0035108//limb morphogenesis;GO:0048704//embryonic skeletal system morphogenesis;GO:0097094//craniofacial suture morphogenesis	K05636//laminin, beta 1	NP_001153872.1//multiple epidermal growth factor-like domains protein 8 precursor [Mus musculus]
76137	4368	817.7447642	812.7767962	-0.008791402	0.999918579	0.932054783	Mcur1	GO:0031305//integral component of mitochondrial inner membrane	NA	GO:0006851//mitochondrial calcium ion transmembrane transport;GO:0036444//mitochondrial calcium uptake;GO:0070509//calcium ion import;GO:0051561//positive regulation of mitochondrial calcium ion concentration	K22137//null	NP_001074528.1//mitochondrial calcium uniporter regulator 1 [Mus musculus]
13388	3444	7.553176344	7.770945544	0.041006682	0.999918579	0.932101262	Dll1	GO:0016324//apical plasma membrane;GO:0031410//cytoplasmic vesicle;GO:0016021//integral component of membrane;GO:0005912//adherens junction	GO:0097110//scaffold protein binding;GO:0005509//calcium ion binding;GO:0005112//Notch binding;GO:0030957//Tat protein binding	GO:0009912//auditory receptor cell fate commitment;GO:0009887//animal organ morphogenesis;GO:0042491//inner ear auditory receptor cell differentiation;GO:0014002//astrocyte development	K06051//delta	NP_031891.2//delta-like protein 1 precursor [Mus musculus]
72045	2285	4.466639196	4.590214286	0.039371783	0.999918579	0.932189096	Mfsd4b2	GO:0016324//apical plasma membrane;GO:0016021//integral component of membrane	GO:0005355//glucose transmembrane transporter activity;GO:0015293//symporter activity	GO:0006814//sodium ion transport	K08175//MFS transporter, FHS family, Na+ dependent glucose transporter 1	XP_006223981.1//PREDICTED: sodium-dependent glucose transporter 1C [Rattus norvegicus]
14469	2471	366.8658699	361.0995461	-0.022856088	0.999918579	0.932246393	Gbp2	GO:0005654//nucleoplasm;GO:0005829//cytosol;GO:0031410//cytoplasmic vesicle;GO:0015629//actin cytoskeleton;GO:0020005//symbiont-containing vacuole membrane;GO:0048471//perinuclear region of cytoplasm;GO:0000139//Golgi membrane	GO:0005525//GTP binding;GO:0003924//GTPase activity	GO:0071346//cellular response to interferon-gamma;GO:0044406//adhesion of symbiont to host;GO:0042832//defense response to protozoan;GO:0035458//cellular response to interferon-beta;GO:0071222//cellular response to lipopolysaccharide;GO:0050830//defense response to Gram-positive bacterium	K20897//guanylate-binding protein 2;K20899//guanylate-binding protein 1/3/4/7	XP_021051696.1//guanylate-binding protein 2 [Mus pahari]
77035	2445	126.2565796	127.827299	0.017837401	0.999918579	0.932276424	Kdm8	GO:0005634//nucleus;GO:0005654//nucleoplasm;GO:0005829//cytosol	GO:0046872//metal ion binding;GO:0051864//histone demethylase activity (H3-K36 specific);GO:0003682//chromatin binding	GO:0006351//transcription, DNA-templated;GO:0070544//histone H3-K36 demethylation;GO:0000086//G2/M transition of mitotic cell cycle;GO:0045893//positive regulation of transcription, DNA-templated	K10277//lysine-specific demethylase 8 [EC:1.14.11.27]	NP_084118.1//lysine-specific demethylase 8 [Mus musculus]
381072	5202	1.664413082	1.617855803	-0.040930504	0.999918579	0.932307809	Abca17	NA	NA	NA	K05643//ATP-binding cassette, subfamily A (ABC1), member 3	BAD97416.1//ATP-binding cassette (ABC) transporter ABCA14 [Mus musculus]
232406	2612	844.3501345	835.2015669	-0.01571696	0.999918579	0.932311901	BC035044	NA	NA	NA	NA	NP_001241875.1//uncharacterized protein LOC232406 isoform 1 [Mus musculus]
70059	2226	34.03310937	34.73864133	0.029602363	0.999918579	0.932402171	Degs2	GO:0016021//integral component of membrane;GO:0005789//endoplasmic reticulum membrane	GO:0042284//sphingolipid delta-4 desaturase activity;GO:0000170//sphingosine hydroxylase activity	GO:0006667//sphinganine metabolic process;GO:0030148//sphingolipid biosynthetic process;GO:0046513//ceramide biosynthetic process	K04712//sphingolipid Delta-4 desaturase [EC:1.14.-.-]	EDL18708.1//degenerative spermatocyte homolog 2 (Drosophila), lipid desaturase [Mus musculus];NP_001164473.1//sphingolipid delta(4)-desaturase/C4-monooxygenase DES2 isoform 2 [Mus musculus]
234889	13727	31.06863959	31.56258447	0.022756273	0.999918579	0.932435388	Gucy1a2	NA	NA	NA	K12318//guanylate cyclase soluble subunit alpha [EC:4.6.1.2]	XP_021062595.1//guanylate cyclase soluble subunit alpha-2 [Mus pahari]
73333	2110	0.881091201	0.897417741	0.026488346	0.999918579	0.932572367	Slc25a31	GO:0005634//nucleus;GO:0031514//motile cilium;GO:0005743//mitochondrial inner membrane;GO:0016021//integral component of membrane;GO:0005739//mitochondrion	GO:0005215//transporter activity;GO:0022857//transmembrane transporter activity	GO:0055085//transmembrane transport;GO:0006839//mitochondrial transport	K05863//solute carrier family 25 (mitochondrial adenine nucleotide translocator), member 4/5/6/31	NP_848473.2//ADP/ATP translocase 4 [Mus musculus]
68559	1229	251.4042261	253.9510415	0.014541489	0.999918579	0.932642309	Pdrg1	GO:0016272//prefoldin complex;GO:0005737//cytoplasm	GO:0051082//unfolded protein binding	GO:0006457//protein folding	NA	NP_849270.1//p53 and DNA damage-regulated protein 1 [Mus musculus]
211286	2447	1119.296583	1133.665155	0.01840222	0.999918579	0.932654487	Cln5	GO:0005765//lysosomal membrane;GO:0070062//extracellular exosome;GO:0005783//endoplasmic reticulum;GO:0005764//lysosome;GO:0048471//perinuclear region of cytoplasm;GO:0005829//cytosol;GO:0005794//Golgi apparatus;GO:0016021//integral component of membrane;GO:0005775//vacuolar lumen	GO:0005537//mannose binding	GO:1904426//positive regulation of GTP binding;GO:0042147//retrograde transport, endosome to Golgi;GO:0007601//visual perception;GO:0007420//brain development;GO:0006465//signal peptide processing;GO:0022008//neurogenesis;GO:0007042//lysosomal lumen acidification;GO:0070085//glycosylation;GO:0007040//lysosome organization	K12390//ceroid-lipofuscinosis neuronal protein 5	NP_001028414.1//ceroid-lipofuscinosis neuronal protein 5 homolog precursor [Mus musculus]
77929	5195	369.2621662	373.2709583	0.015577812	0.999918579	0.932696148	Yipf6	NA	NA	NA	NA	XP_005880440.1//PREDICTED: protein YIPF6 isoform X1 [Myotis brandtii]
223693	3333	1307.067201	1294.70169	-0.01371359	0.999918579	0.932744696	Tmem184b	GO:0016021//integral component of membrane	GO:0005215//transporter activity	GO:0006810//transport	K03006//DNA-directed RNA polymerase II subunit RPB1 [EC:2.7.7.6];K21125//mucin-5AC;K22016//null	EDL04652.1//RIKEN cDNA 4732495E13, isoform CRA_a, partial [Mus musculus];XP_021071994.1//transmembrane protein 184B isoform X2 [Mus pahari];EDL04653.1//RIKEN cDNA 4732495E13, isoform CRA_b, partial [Mus musculus]
81910	5096	3688.894768	3718.278699	0.011446276	0.999918579	0.932784973	Rrbp1	GO:0016020//membrane;GO:0005840//ribosome;GO:0030176//integral component of endoplasmic reticulum membrane	GO:0003723//RNA binding;GO:0004872//receptor activity	GO:0001649//osteoblast differentiation;GO:0007165//signal transduction;GO:0006412//translation;GO:0015031//protein transport	K14000//ribosome-binding protein 1	NP_598329.1//ribosome-binding protein 1 isoform b [Mus musculus];NP_077243.2//ribosome-binding protein 1 isoform a [Mus musculus]
212943	5454	1308.121614	1294.87404	-0.014684907	0.999918579	0.932811697	Fam46a	NA	GO:0003723//RNA binding	GO:0030193//regulation of blood coagulation;GO:0010468//regulation of gene expression	K05742//solute carrier family 9 (sodium/hydrogen exchanger), member 1;K20042//F-BAR domain only protein	NP_001153850.1//protein FAM46A isoform 1 [Mus musculus]
17161	4161	297.4975533	295.1928144	-0.011220199	0.999918579	0.932990269	Maoa	NA	NA	NA	K00274//monoamine oxidase [EC:1.4.3.4]	XP_006976937.2//PREDICTED: amine oxidase [flavin-containing] A [Peromyscus maniculatus bairdii]
59033	11586	85.44611283	84.32021781	-0.019136268	0.999918579	0.93301395	Slc4a8	GO:0016020//membrane;GO:0005887//integral component of plasma membrane;GO:0032809//neuronal cell body membrane;GO:0005886//plasma membrane;GO:0043005//neuron projection	GO:0015301//anion:anion antiporter activity;GO:0008510//sodium:bicarbonate symporter activity;GO:0005452//inorganic anion exchanger activity	GO:0051453//regulation of intracellular pH	K13859//solute carrier family 4 (sodium bicarbonate cotransporter), member 8	BAD32292.1//mKIAA0739 protein, partial [Mus musculus]
319583	4081	181.4636883	184.9034625	0.027091353	0.999918579	0.933021447	Lig4	GO:0070419//nonhomologous end joining complex;GO:0000793//condensed chromosome;GO:0005634//nucleus;GO:0005654//nucleoplasm;GO:0005925//focal adhesion;GO:0032807//DNA ligase IV complex;GO:0005737//cytoplasm;GO:0005958//DNA-dependent protein kinase-DNA ligase 4 complex;GO:0005829//cytosol;GO:0005886//plasma membrane	GO:0003677//DNA binding;GO:0008022//protein C-terminus binding;GO:0005524//ATP binding;GO:0003909//DNA ligase activity;GO:0003910//DNA ligase (ATP) activity;GO:0016874//ligase activity	GO:0097680//double-strand break repair via classical nonhomologous end joining;GO:0045190//isotype switching;GO:0051402//neuron apoptotic process;GO:0006260//DNA replication;GO:0006266//DNA ligation;GO:0033077//T cell differentiation in thymus;GO:0035019//somatic stem cell population maintenance;GO:0010332//response to gamma radiation;GO:0006302//double-strand break repair;GO:0033151//V(D)J recombination;GO:0008283//cell proliferation;GO:0002328//pro-B cell differentiation;GO:0051103//DNA ligation involved in DNA repair;GO:0000012//single strand break repair;GO:0010165//response to X-ray;GO:0010212//response to ionizing radiation;GO:0006281//DNA repair;GO:0048146//positive regulation of fibroblast proliferation;GO:0051276//chromosome organization;GO:0043524//negative regulation of neuron apoptotic process;GO:0001701//in utero embryonic development;GO:0007417//central nervous system development;GO:0033152//immunoglobulin V(D)J recombination;GO:2001252//positive regulation of chromosome organization;GO:0051102//DNA ligation involved in DNA recombination;GO:0050769//positive regulation of neurogenesis;GO:0071897//DNA biosynthetic process;GO:0006297//nucleotide-excision repair, DNA gap filling;GO:0033153//T cell receptor V(D)J recombination;GO:0071285//cellular response to lithium ion;GO:0006303//double-strand break repair via nonhomologous end joining	K10777//DNA ligase 4 [EC:6.5.1.1]	BAC26747.1//unnamed protein product [Mus musculus]
241556	3773	3.46224009	3.36586437	-0.040728729	0.999918579	0.933028913	Tspan18	GO:0016021//integral component of membrane	NA	NA	K17353//tetraspanin-18	XP_010962941.1//PREDICTED: tetraspanin-18 [Camelus bactrianus]
18213	3847	0.981562775	1.007801569	0.038059165	0.999918579	0.933133245	Ntrk3	GO:0016020//membrane;GO:0005887//integral component of plasma membrane;GO:0005886//plasma membrane;GO:0005737//cytoplasm;GO:0000139//Golgi membrane;GO:0043235//receptor complex	GO:0005030//neurotrophin receptor activity;GO:0005004//GPI-linked ephrin receptor activity;GO:0005524//ATP binding;GO:0004672//protein kinase activity;GO:0002039//p53 binding;GO:0004675//transmembrane receptor protein serine/threonine kinase activity;GO:0004714//transmembrane receptor protein tyrosine kinase activity	GO:0048712//negative regulation of astrocyte differentiation;GO:0030335//positive regulation of cell migration;GO:0048011//neurotrophin TRK receptor signaling pathway;GO:0048691//positive regulation of axon extension involved in regeneration;GO:0051965//positive regulation of synapse assembly;GO:0045471//response to ethanol;GO:0070306//lens fiber cell differentiation;GO:0043065//positive regulation of apoptotic process;GO:0019056//modulation by virus of host transcription;GO:0000186//activation of MAPKK activity;GO:0090630//activation of GTPase activity;GO:0007507//heart development;GO:0048665//neuron fate specification;GO:0010628//positive regulation of gene expression;GO:0046777//protein autophosphorylation;GO:0071300//cellular response to retinoic acid;GO:0001933//negative regulation of protein phosphorylation;GO:0001764//neuron migration;GO:0007202//activation of phospholipase C activity;GO:0033138//positive regulation of peptidyl-serine phosphorylation;GO:0051412//response to corticosterone;GO:0032148//activation of protein kinase B activity;GO:0042490//mechanoreceptor differentiation;GO:0050927//positive regulation of positive chemotaxis;GO:0007169//transmembrane receptor protein tyrosine kinase signaling pathway;GO:0007264//small GTPase mediated signal transduction;GO:2000251//positive regulation of actin cytoskeleton reorganization;GO:0007623//circadian rhythm;GO:0000187//activation of MAPK activity;GO:0048678//response to axon injury;GO:0007190//activation of adenylate cyclase activity;GO:0060548//negative regulation of cell death;GO:0090102//cochlea development;GO:0007265//Ras protein signal transduction;GO:0008284//positive regulation of cell proliferation	K05101//neurotrophic tyrosine kinase, receptor type 3 [EC:2.7.10.1]	NP_877961.1//NT-3 growth factor receptor isoform b precursor [Mus musculus];NP_062121.1//NT-3 growth factor receptor isoform 3 precursor [Rattus norvegicus]
15461	2180	369.5228838	372.3465226	0.010982174	0.999918579	0.933186145	Hras	GO:0016020//membrane;GO:0043231//intracellular membrane-bounded organelle;GO:0005634//nucleus;GO:0005737//cytoplasm;GO:0048471//perinuclear region of cytoplasm;GO:0000139//Golgi membrane;GO:0005829//cytosol;GO:0005794//Golgi apparatus;GO:0005886//plasma membrane	GO:0008022//protein C-terminus binding;GO:0019003//GDP binding;GO:0005525//GTP binding;GO:0003924//GTPase activity	GO:0046330//positive regulation of JNK cascade;GO:0008286//insulin receptor signaling pathway;GO:0030335//positive regulation of cell migration;GO:0007166//cell surface receptor signaling pathway;GO:0007173//epidermal growth factor receptor signaling pathway;GO:0097193//intrinsic apoptotic signaling pathway;GO:0007411//axon guidance;GO:0032729//positive regulation of interferon-gamma production;GO:0008285//negative regulation of cell proliferation;GO:0007165//signal transduction;GO:0043524//negative regulation of neuron apoptotic process;GO:0048013//ephrin receptor signaling pathway;GO:0010628//positive regulation of gene expression;GO:1900029//positive regulation of ruffle assembly;GO:0045740//positive regulation of DNA replication;GO:0006915//apoptotic process;GO:0007093//mitotic cell cycle checkpoint;GO:0090303//positive regulation of wound healing;GO:0045944//positive regulation of transcription from RNA polymerase II promoter;GO:0034260//negative regulation of GTPase activity;GO:0010629//negative regulation of gene expression;GO:0043547//positive regulation of GTPase activity;GO:0007050//cell cycle arrest;GO:0046579//positive regulation of Ras protein signal transduction;GO:0090398//cellular senescence;GO:0008283//cell proliferation;GO:0007264//small GTPase mediated signal transduction;GO:0042088//T-helper 1 type immune response;GO:0001934//positive regulation of protein phosphorylation;GO:0006897//endocytosis;GO:0006935//chemotaxis;GO:2000251//positive regulation of actin cytoskeleton reorganization;GO:0051291//protein heterooligomerization;GO:0000165//MAPK cascade;GO:0042832//defense response to protozoan;GO:0007569//cell aging;GO:0050852//T cell receptor signaling pathway;GO:0050900//leukocyte migration;GO:0038128//ERBB2 signaling pathway;GO:0043406//positive regulation of MAP kinase activity;GO:0002223//stimulatory C-type lectin receptor signaling pathway;GO:0071480//cellular response to gamma radiation;GO:0035900//response to isolation stress;GO:0038095//Fc-epsilon receptor signaling pathway;GO:0009887//animal organ morphogenesis;GO:0043410//positive regulation of MAPK cascade;GO:0048169//regulation of long-term neuronal synaptic plasticity;GO:2000630//positive regulation of miRNA metabolic process;GO:0070374//positive regulation of ERK1 and ERK2 cascade;GO:0007265//Ras protein signal transduction;GO:0008284//positive regulation of cell proliferation;GO:0050679//positive regulation of epithelial cell proliferation	K02833//GTPase HRas	XP_017444495.1//PREDICTED: GTPase HRas isoform X1 [Rattus norvegicus]
209032	6538	130.2913311	128.5683417	-0.019205657	0.999918579	0.933195846	Zc3hav1l	GO:0005829//cytosol	GO:0046872//metal ion binding	NA	K15259//poly [ADP-ribose] polymerase 7/11/12/13 [EC:2.4.2.30]	XP_006990494.1//PREDICTED: zinc finger CCCH-type antiviral protein 1-like [Peromyscus maniculatus bairdii]
109593	3597	0.381621993	0.38683153	0.019561073	0.999918579	0.933214271	Lmo3	NA	GO:0046872//metal ion binding	NA	K15612//rhombotin-2	XP_011913822.1//PREDICTED: LIM domain only protein 3 isoform X1 [Cercocebus atys];XP_007942636.1//PREDICTED: LIM domain only protein 3 isoform X1 [Orycteropus afer afer];XP_005664099.1//LIM domain only protein 3 isoform X1 [Sus scrofa];XP_015850894.1//PREDICTED: LIM domain only protein 3 isoform X1 [Peromyscus maniculatus bairdii]
13392	2492	0.381621993	0.38683153	0.019561073	0.999918579	0.933214271	Dlx2	GO:0005634//nucleus	GO:0001228//transcriptional activator activity, RNA polymerase II transcription regulatory region sequence-specific DNA binding;GO:0003677//DNA binding;GO:0000977//RNA polymerase II regulatory region sequence-specific DNA binding;GO:0003682//chromatin binding;GO:0003727//single-stranded RNA binding	GO:1902871//positive regulation of amacrine cell differentiation;GO:0046533//negative regulation of photoreceptor cell differentiation;GO:0021766//hippocampus development;GO:0021892//cerebral cortex GABAergic interneuron differentiation;GO:0051216//cartilage development;GO:0021772//olfactory bulb development;GO:0000122//negative regulation of transcription from RNA polymerase II promoter;GO:0006357//regulation of transcription from RNA polymerase II promoter;GO:0045597//positive regulation of cell differentiation;GO:0030154//cell differentiation;GO:0021879//forebrain neuron differentiation;GO:0048715//negative regulation of oligodendrocyte differentiation;GO:0042475//odontogenesis of dentin-containing tooth;GO:0048701//embryonic cranial skeleton morphogenesis;GO:0021893//cerebral cortex GABAergic interneuron fate commitment;GO:0021882//regulation of transcription from RNA polymerase II promoter involved in forebrain neuron fate commitment;GO:0045944//positive regulation of transcription from RNA polymerase II promoter;GO:0048706//embryonic skeletal system development;GO:0048755//branching morphogenesis of a nerve;GO:0045746//negative regulation of Notch signaling pathway;GO:0009954//proximal/distal pattern formation;GO:0021544//subpallium development	K18488//homeobox protein DLX2	NP_034184.1//homeobox protein DLX-2 [Mus musculus]
15446	1719	102.4988224	99.65936187	-0.040530093	0.999918579	0.933244122	Hpgd	GO:0070062//extracellular exosome;GO:0016323//basolateral plasma membrane;GO:0005615//extracellular space;GO:0005654//nucleoplasm;GO:0005829//cytosol;GO:0005737//cytoplasm	GO:0004957//prostaglandin E receptor activity;GO:0070403//NAD+ binding;GO:0051287//NAD binding;GO:0003824//catalytic activity;GO:0016404//15-hydroxyprostaglandin dehydrogenase (NAD+) activity;GO:0042803//protein homodimerization activity	GO:0007565//female pregnancy;GO:0097070//ductus arteriosus closure;GO:0045786//negative regulation of cell cycle;GO:0001822//kidney development;GO:0032496//response to lipopolysaccharide;GO:0030728//ovulation;GO:0045471//response to ethanol;GO:1904707//positive regulation of vascular smooth muscle cell proliferation;GO:0007179//transforming growth factor beta receptor signaling pathway;GO:0043065//positive regulation of apoptotic process;GO:0032355//response to estradiol;GO:0007567//parturition;GO:0006693//prostaglandin metabolic process;GO:0070493//thrombin-activated receptor signaling pathway	K00069//15-hydroxyprostaglandin dehydrogenase (NAD) [EC:1.1.1.141]	NP_032304.2//15-hydroxyprostaglandin dehydrogenase [NAD(+)] [Mus musculus]
54217	425	1635.123237	1620.045284	-0.013365234	0.999918579	0.933258864	Rpl36	GO:0005840//ribosome;GO:0016020//membrane;GO:0005730//nucleolus;GO:0005829//cytosol;GO:0022625//cytosolic large ribosomal subunit;GO:0005737//cytoplasm	GO:0003723//RNA binding;GO:0003735//structural constituent of ribosome	GO:0006413//translational initiation;GO:0006614//SRP-dependent cotranslational protein targeting to membrane;GO:0019083//viral transcription;GO:0006412//translation;GO:0000184//nuclear-transcribed mRNA catabolic process, nonsense-mediated decay;GO:0002181//cytoplasmic translation;GO:0006364//rRNA processing	K02920//large subunit ribosomal protein L36e	XP_017197761.1//PREDICTED: LOW QUALITY PROTEIN: 60S ribosomal protein L36-like [Oryctolagus cuniculus]
229584	7642	678.5373699	671.2214924	-0.015639362	0.999918579	0.933330425	Pogz	GO:0005634//nucleus;GO:0005654//nucleoplasm;GO:0005829//cytosol;GO:0000790//nuclear chromatin;GO:0005737//cytoplasm	GO:0046872//metal ion binding;GO:0003677//DNA binding	GO:0051301//cell division;GO:0007064//mitotic sister chromatid cohesion;GO:0051382//kinetochore assembly	K09228//KRAB domain-containing zinc finger protein;K08776//puromycin-sensitive aminopeptidase [EC:3.4.11.-]	NP_001159420.1//pogo transposable element with ZNF domain isoform 2 [Mus musculus];NP_766271.2//pogo transposable element with ZNF domain isoform 1 [Mus musculus]
381404	2580	173.2839341	175.7367115	0.020277701	0.999918579	0.933361454	Pabpc1l	GO:0070062//extracellular exosome;GO:0005737//cytoplasm	GO:0008143//poly(A) binding	GO:0051647//nucleus localization;GO:0006338//chromatin remodeling;GO:0048096//chromatin-mediated maintenance of transcription;GO:0001556//oocyte maturation;GO:0006378//mRNA polyadenylation	K13126//polyadenylate-binding protein	NP_001107551.1//polyadenylate-binding protein 1-like [Mus musculus]
72535	2302	227.2158632	230.1704946	0.018639346	0.999918579	0.933362918	Aldh1b1	NA	NA	NA	K00128//aldehyde dehydrogenase (NAD+) [EC:1.2.1.3]	XP_004631881.1//PREDICTED: aldehyde dehydrogenase X, mitochondrial [Octodon degus]
503550	838	2.348440476	2.412502248	0.038827259	0.999918579	0.933440686	Klri1	GO:0005887//integral component of plasma membrane	GO:0030246//carbohydrate binding	NA	K06541//killer cell lectin-like receptor subfamily C;K06728//killer cell lectin-like receptor subfamily K member 1	XP_006506426.1//PREDICTED: killer cell lectin-like receptor family I member 1 isoform X1 [Mus musculus]
54197	1101	1040.655828	1051.184371	0.01452272	0.999918579	0.933493752	Rnf5	GO:0016020//membrane;GO:0005783//endoplasmic reticulum;GO:0016021//integral component of membrane;GO:0031966//mitochondrial membrane;GO:0036513//Derlin-1 retrotranslocation complex	GO:0046872//metal ion binding;GO:0044390//ubiquitin-like protein conjugating enzyme binding;GO:0042802//identical protein binding;GO:1904264//ubiquitin protein ligase activity involved in ERAD pathway;GO:0004842//ubiquitin-protein transferase activity	GO:0070534//protein K63-linked ubiquitination;GO:0070936//protein K48-linked ubiquitination;GO:2000785//regulation of autophagosome assembly;GO:0071712//ER-associated misfolded protein catabolic process;GO:0044257//cellular protein catabolic process;GO:0016567//protein ubiquitination;GO:0042787//protein ubiquitination involved in ubiquitin-dependent protein catabolic process;GO:0036503//ERAD pathway;GO:0010507//negative regulation of autophagy;GO:0009617//response to bacterium;GO:0031648//protein destabilization	K10666//E3 ubiquitin-protein ligase RNF5 [EC:2.3.2.27]	XP_008155543.1//PREDICTED: E3 ubiquitin-protein ligase RNF5 [Eptesicus fuscus]
15932	4430	415.7473946	412.2755979	-0.01209815	0.999918579	0.933527413	Idua	GO:0070062//extracellular exosome;GO:0030135//coated vesicle;GO:0005764//lysosome	GO:0004553//hydrolase activity, hydrolyzing O-glycosyl compounds;GO:0003940//L-iduronidase activity;GO:0005102//receptor binding	GO:0030209//dermatan sulfate catabolic process;GO:0005975//carbohydrate metabolic process	K01217//L-iduronidase [EC:3.2.1.76]	NP_766585.1//alpha-L-iduronidase isoform 2 precursor [Mus musculus];XP_021507487.1//alpha-L-iduronidase isoform X2 [Meriones unguiculatus]
215690	12767	459.1296536	454.2782475	-0.015325388	0.999918579	0.933566387	Nav1	GO:0005874//microtubule;GO:0015630//microtubule cytoskeleton;GO:0043194//axon initial segment;GO:0005737//cytoplasm	NA	GO:0001764//neuron migration;GO:0001578//microtubule bundle formation	K16776//neuron navigator 1	XP_006529432.1//PREDICTED: neuron navigator 1 isoform X1 [Mus musculus]
69612	3513	894.2772697	901.7905495	0.012070184	0.999918579	0.933616284	Kansl2	GO:0005654//nucleoplasm;GO:0005829//cytosol;GO:0015629//actin cytoskeleton;GO:0000123//histone acetyltransferase complex;GO:0005886//plasma membrane	GO:0046972//histone acetyltransferase activity (H4-K16 specific);GO:0043995//histone acetyltransferase activity (H4-K5 specific);GO:0043996//histone acetyltransferase activity (H4-K8 specific)	GO:0043984//histone H4-K16 acetylation;GO:0043982//histone H4-K8 acetylation;GO:0043981//histone H4-K5 acetylation	K18401//KAT8 regulatory NSL complex subunit 2	NP_001276367.1//KAT8 regulatory NSL complex subunit 2 isoform c [Mus musculus];EDL04185.1//RIKEN cDNA 2310037I24, isoform CRA_b, partial [Mus musculus];EDL04184.1//RIKEN cDNA 2310037I24, isoform CRA_a, partial [Mus musculus];NP_598475.2//KAT8 regulatory NSL complex subunit 2 isoform a [Mus musculus]
84004	2892	895.6638517	876.4875569	-0.031223772	0.999918579	0.933720917	Mcam	GO:0005634//nucleus;GO:0005615//extracellular space;GO:0005925//focal adhesion;GO:0009897//external side of plasma membrane;GO:0016021//integral component of membrane;GO:0043204//perikaryon	NA	GO:0061042//vascular wound healing;GO:0007155//cell adhesion;GO:0030335//positive regulation of cell migration;GO:0003094//glomerular filtration;GO:0001525//angiogenesis	K06534//melanoma cell adhesion molecule	XP_021027892.1//cell surface glycoprotein MUC18 isoform X1 [Mus caroli]
100037278	2482	562.4773772	548.1163228	-0.037312974	0.999918579	0.933728376	Fam129c	NA	NA	NA	K19719//collagen, type II, alpha;K15176//RNA polymerase-associated protein CTR9;K13172//serine/arginine repetitive matrix protein 2;K17498//transcription factor SPN1;K19720//collagen, type III, alpha	NP_001159685.1//niban-like protein 2 [Mus musculus]
214162	16448	1642.657401	1656.538164	0.012139823	0.999918579	0.933762393	Kmt2a	GO:0005634//nucleus;GO:0005654//nucleoplasm;GO:0071339//MLL1 complex;GO:0035097//histone methyltransferase complex;GO:0005829//cytosol	GO:0003677//DNA binding;GO:0001046//core promoter sequence-specific DNA binding;GO:0042802//identical protein binding;GO:0042800//histone methyltransferase activity (H3-K4 specific);GO:0044212//transcription regulatory region DNA binding;GO:0042803//protein homodimerization activity;GO:0070577//lysine-acetylated histone binding;GO:0045322//unmethylated CpG binding;GO:0003682//chromatin binding;GO:0008270//zinc ion binding	GO:2001040//positive regulation of cellular response to drug;GO:0032411//positive regulation of transporter activity;GO:0009791//post-embryonic development;GO:0048172//regulation of short-term neuronal synaptic plasticity;GO:0008285//negative regulation of cell proliferation;GO:0044648//histone H3-K4 dimethylation;GO:0035864//response to potassium ion;GO:0050890//cognition;GO:0018026//peptidyl-lysine monomethylation;GO:0071440//regulation of histone H3-K14 acetylation;GO:0045944//positive regulation of transcription from RNA polymerase II promoter;GO:0006461//protein complex assembly;GO:0009952//anterior/posterior pattern specification;GO:0008542//visual learning;GO:0010468//regulation of gene expression;GO:0009416//response to light stimulus;GO:0051568//histone H3-K4 methylation;GO:0048873//homeostasis of number of cells within a tissue;GO:0045893//positive regulation of transcription, DNA-templated;GO:0035162//embryonic hemopoiesis;GO:0060216//definitive hemopoiesis;GO:1901674//regulation of histone H3-K27 acetylation;GO:0048536//spleen development;GO:0032922//circadian regulation of gene expression;GO:0051571//positive regulation of histone H3-K4 methylation;GO:0043984//histone H4-K16 acetylation;GO:0051569//regulation of histone H3-K4 methylation;GO:0006351//transcription, DNA-templated;GO:0006306//DNA methylation;GO:0035640//exploration behavior;GO:0051899//membrane depolarization;GO:0080182//histone H3-K4 trimethylation;GO:2000615//regulation of histone H3-K9 acetylation	K09186//histone-lysine N-methyltransferase MLL1 [EC:2.1.1.43]	NP_001074518.1//histone-lysine N-methyltransferase 2A [Mus musculus];XP_011240743.1//PREDICTED: histone-lysine N-methyltransferase 2A isoform X1 [Mus musculus]
235134	5181	750.8050398	745.6843009	-0.009873366	0.999918579	0.933840763	Nfrkb	GO:0005634//nucleus;GO:0031011//Ino80 complex	GO:0002020//protease binding;GO:0003677//DNA binding	GO:0006281//DNA repair;GO:0006355//regulation of transcription, DNA-templated;GO:0006351//transcription, DNA-templated;GO:0006310//DNA recombination	K11671//nuclear factor related to kappa-B-binding protein	EDL25343.1//nuclear factor related to kappa B binding protein, isoform CRA_a, partial [Mus musculus]
96875	4155	15.15506683	15.50276303	0.032725153	0.999918579	0.933860269	Prg4	GO:0031012//extracellular matrix;GO:0005615//extracellular space	GO:0005044//scavenger receptor activity;GO:0030247//polysaccharide binding	GO:0071425//hematopoietic stem cell proliferation;GO:0042127//regulation of cell proliferation;GO:0045409//negative regulation of interleukin-6 biosynthetic process;GO:0006955//immune response	K10955//intestinal mucin-2;K06251//vitronectin	NP_067375.3//proteoglycan 4 isoform 1 precursor [Mus musculus];NP_001103616.1//proteoglycan 4 isoform 2 precursor [Mus musculus]
13437	1788	435.9491852	438.3058211	0.007777857	0.999918579	0.934045081	Dnpep	GO:0005634//nucleus;GO:0072562//blood microparticle;GO:0005829//cytosol;GO:0005576//extracellular region;GO:0005737//cytoplasm	GO:0008237//metallopeptidase activity;GO:0004177//aminopeptidase activity;GO:0042802//identical protein binding;GO:0008270//zinc ion binding;GO:0070006//metalloaminopeptidase activity	GO:0006518//peptide metabolic process	K01267//aspartyl aminopeptidase [EC:3.4.11.21]	BAC30079.1//unnamed protein product [Mus musculus]
241576	3910	700.910407	694.323983	-0.01362104	0.999918579	0.934104195	Ldlrad3	GO:0016021//integral component of membrane;GO:0005886//plasma membrane	GO:0001540//amyloid-beta binding	GO:0070613//regulation of protein processing;GO:0006898//receptor-mediated endocytosis	K06233//low density lipoprotein-related protein 2	XP_007521888.1//PREDICTED: low-density lipoprotein receptor class A domain-containing protein 3 isoform X1 [Erinaceus europaeus]
56291	4258	445.9201531	450.7733217	0.015616732	0.999918579	0.934106857	Styx	GO:0005634//nucleus;GO:0005654//nucleoplasm;GO:0005829//cytosol;GO:0005737//cytoplasm	GO:0008138//protein tyrosine/serine/threonine phosphatase activity	GO:0070372//regulation of ERK1 and ERK2 cascade;GO:0007283//spermatogenesis;GO:0045204//MAPK export from nucleus	K18042//serine/threonine/tyrosine-interacting protein	XP_007446021.1//PREDICTED: serine/threonine/tyrosine-interacting protein [Lipotes vexillifer]
19217	3768	251.8284354	255.2140567	0.019266597	0.999918579	0.934133663	Ptger2	GO:0005622//intracellular;GO:0016021//integral component of membrane;GO:0005886//plasma membrane	GO:0004957//prostaglandin E receptor activity	GO:0071380//cellular response to prostaglandin E stimulus;GO:0042127//regulation of cell proliferation;GO:0007189//adenylate cyclase-activating G-protein coupled receptor signaling pathway;GO:0032496//response to lipopolysaccharide;GO:0032570//response to progesterone	K04259//prostaglandin E receptor 2	NP_032990.1//prostaglandin E2 receptor EP2 subtype [Mus musculus]
104458	2140	1133.483666	1127.879113	-0.007151155	0.999918579	0.934141882	Rars	GO:0016020//membrane;GO:0070062//extracellular exosome;GO:0005634//nucleus;GO:0005654//nucleoplasm;GO:0005737//cytoplasm;GO:0005829//cytosol;GO:0005739//mitochondrion;GO:0017101//aminoacyl-tRNA synthetase multienzyme complex	GO:0034618//arginine binding;GO:0004814//arginine-tRNA ligase activity;GO:0005524//ATP binding;GO:0000049//tRNA binding;GO:0045296//cadherin binding	GO:0006420//arginyl-tRNA aminoacylation	K01887//arginyl-tRNA synthetase [EC:6.1.1.19]	NP_080212.2//arginine--tRNA ligase, cytoplasmic [Mus musculus]
19894	3918	36.03706746	35.396141	-0.025889534	0.999918579	0.934153319	Rph3a	GO:0070382//exocytic vesicle;GO:0019898//extrinsic component of membrane;GO:0030054//cell junction;GO:0043005//neuron projection;GO:0030141//secretory granule;GO:0030672//synaptic vesicle membrane;GO:0005829//cytosol;GO:0043234//protein complex;GO:0005886//plasma membrane;GO:0045202//synapse	GO:0005544//calcium-dependent phospholipid binding;GO:0030276//clathrin binding;GO:0005546//phosphatidylinositol-4,5-bisphosphate binding;GO:0070679//inositol 1,4,5 trisphosphate binding;GO:0042301//phosphate ion binding;GO:0005509//calcium ion binding;GO:0008270//zinc ion binding;GO:0008430//selenium binding;GO:0019905//syntaxin binding;GO:0017137//Rab GTPase binding;GO:0032403//protein complex binding	GO:0006886//intracellular protein transport;GO:0006906//vesicle fusion;GO:0048791//calcium ion-regulated exocytosis of neurotransmitter;GO:0017158//regulation of calcium ion-dependent exocytosis	K19938//rabphilin-3A	NP_035416.1//rabphilin-3A [Mus musculus]
69237	2579	928.0794066	933.5323196	0.008451723	0.999918579	0.934163058	Gtpbp4	GO:0016020//membrane;GO:0005634//nucleus;GO:0031965//nuclear membrane;GO:0005730//nucleolus;GO:0005794//Golgi apparatus;GO:0005829//cytosol;GO:0005737//cytoplasm;GO:0048471//perinuclear region of cytoplasm	GO:0003723//RNA binding;GO:0005525//GTP binding;GO:0003924//GTPase activity	GO:0031397//negative regulation of protein ubiquitination;GO:0001649//osteoblast differentiation;GO:0030336//negative regulation of cell migration;GO:0022408//negative regulation of cell-cell adhesion;GO:0000463//maturation of LSU-rRNA from tricistronic rRNA transcript (SSU-rRNA, 5.8S rRNA, LSU-rRNA);GO:0050821//protein stabilization;GO:0033342//negative regulation of collagen binding;GO:0000079//regulation of cyclin-dependent protein serine/threonine kinase activity;GO:0008285//negative regulation of cell proliferation;GO:0008156//negative regulation of DNA replication	K06943//nucleolar GTP-binding protein	NP_081276.2//nucleolar GTP-binding protein 1 [Mus musculus]
100048658	2209	5.037124579	4.90545131	-0.038214539	0.999918579	0.934218137	Ddx43	GO:0005730//nucleolus;GO:0005622//intracellular;GO:0005737//cytoplasm	GO:0003723//RNA binding;GO:0004004//ATP-dependent RNA helicase activity;GO:0005524//ATP binding	GO:0010501//RNA secondary structure unwinding	K17043//ATP-dependent RNA helicase DDX43 [EC:3.6.4.13]	NP_001177973.1//probable ATP-dependent RNA helicase DDX43 [Mus musculus]
320213	5793	589.683337	586.1266855	-0.008727905	0.999918579	0.934260131	Senp5	GO:0005634//nucleus;GO:0005730//nucleolus	GO:0004175//endopeptidase activity;GO:0070139//SUMO-specific endopeptidase activity	GO:0051301//cell division;GO:0016926//protein desumoylation;GO:0007049//cell cycle	K08594//sentrin-specific protease 5 [EC:3.4.22.68]	NP_796077.2//sentrin-specific protease 5 [Mus musculus];XP_006522306.1//PREDICTED: sentrin-specific protease 5 isoform X5 [Mus musculus]
56376	4500	1086.599256	1076.404918	-0.013599077	0.999918579	0.934303013	Pdlim5	GO:0016020//membrane;GO:0030018//Z disc;GO:0005913//cell-cell adherens junction;GO:0005829//cytosol;GO:0015629//actin cytoskeleton;GO:0014069//postsynaptic density;GO:0045211//postsynaptic membrane;GO:0043005//neuron projection	GO:0003779//actin binding;GO:0005080//protein kinase C binding;GO:0046872//metal ion binding;GO:0098641//cadherin binding involved in cell-cell adhesion;GO:0047485//protein N-terminus binding;GO:0042805//actinin binding	GO:0061049//cell growth involved in cardiac muscle cell development;GO:0061001//regulation of dendritic spine morphogenesis;GO:0051963//regulation of synapse assembly	K19867//LIM domain-binding protein 3	NP_072048.2//PDZ and LIM domain protein 5 isoform ENH3b [Mus musculus];NP_001177786.1//PDZ and LIM domain protein 5 isoform ENH3a [Mus musculus];NP_001177782.1//PDZ and LIM domain protein 5 isoform ENH4 [Mus musculus];NP_062783.2//PDZ and LIM domain protein 5 isoform ENH2 [Mus musculus];NP_001177783.1//PDZ and LIM domain protein 5 isoform ENH1b [Mus musculus];NP_001177785.1//PDZ and LIM domain protein 5 isoform ENH1d [Mus musculus];NP_001177784.1//PDZ and LIM domain protein 5 isoform ENH1c [Mus musculus];NP_001177781.1//PDZ and LIM domain protein 5 isoform ENH1e [Mus musculus];NP_062782.2//PDZ and LIM domain protein 5 isoform ENH1 [Mus musculus]
215928	3386	29.99512076	29.57796077	-0.020205249	0.999918579	0.934341263	Mfsd4b5	GO:0016021//integral component of membrane	NA	NA	K08175//MFS transporter, FHS family, Na+ dependent glucose transporter 1;K03685//ribonuclease III [EC:3.1.26.3]	AAH21785.1//BC021785 protein, partial [Mus musculus];XP_021061253.1//sodium-dependent glucose transporter 1 isoform X1 [Mus pahari];XP_008536392.1//PREDICTED: sodium-dependent glucose transporter 1 [Equus przewalskii]
15559	2073	2.85465447	2.776769591	-0.03990866	0.999918579	0.934416551	Htr2b	GO:0005887//integral component of plasma membrane;GO:0030054//cell junction;GO:0045202//synapse;GO:0005886//plasma membrane;GO:0005737//cytoplasm;GO:0043005//neuron projection	GO:0051378//serotonin binding;GO:0004993//G-protein coupled serotonin receptor activity;GO:0001965//G-protein alpha-subunit binding;GO:0008144//drug binding;GO:0030594//neurotransmitter receptor activity;GO:0005096//GTPase activator activity	GO:0007205//protein kinase C-activating G-protein coupled receptor signaling pathway;GO:0016310//phosphorylation;GO:0050795//regulation of behavior;GO:0001819//positive regulation of cytokine production;GO:0070371//ERK1 and ERK2 cascade;GO:0007208//phospholipase C-activating serotonin receptor signaling pathway;GO:0071502//cellular response to temperature stimulus;GO:0007610//behavior;GO:0042493//response to drug;GO:0001755//neural crest cell migration;GO:0070528//protein kinase C signaling;GO:0007507//heart development;GO:0019722//calcium-mediated signaling;GO:0043066//negative regulation of apoptotic process;GO:0003300//cardiac muscle hypertrophy;GO:0006182//cGMP biosynthetic process;GO:0007202//activation of phospholipase C activity;GO:0051209//release of sequestered calcium ion into cytosol;GO:0048598//embryonic morphogenesis;GO:0051000//positive regulation of nitric-oxide synthase activity;GO:0042310//vasoconstriction;GO:0014065//phosphatidylinositol 3-kinase signaling;GO:0051781//positive regulation of cell division;GO:0007210//serotonin receptor signaling pathway;GO:0003007//heart morphogenesis;GO:0001938//positive regulation of endothelial cell proliferation;GO:0006874//cellular calcium ion homeostasis;GO:0007186//G-protein coupled receptor signaling pathway;GO:0043406//positive regulation of MAP kinase activity;GO:0010513//positive regulation of phosphatidylinositol biosynthetic process;GO:0014033//neural crest cell differentiation;GO:0043123//positive regulation of I-kappaB kinase/NF-kappaB signaling;GO:0010507//negative regulation of autophagy;GO:0014827//intestine smooth muscle contraction;GO:0002031//G-protein coupled receptor internalization;GO:0060548//negative regulation of cell death;GO:0050715//positive regulation of cytokine secretion;GO:0070374//positive regulation of ERK1 and ERK2 cascade;GO:0008284//positive regulation of cell proliferation	K04157//5-hydroxytryptamine receptor 2	NP_032337.2//5-hydroxytryptamine receptor 2B [Mus musculus]
229504	2893	918.9753859	912.2586625	-0.010583275	0.999918579	0.934466367	Isg20l2	GO:0005730//nucleolus	GO:0003723//RNA binding;GO:0000175//3'-5'-exoribonuclease activity	GO:0042254//ribosome biogenesis	K18329//interferon-stimulated 20 kDa exonuclease-like 2 [EC:3.1.-.-]	NP_808331.1//interferon-stimulated 20 kDa exonuclease-like 2 [Mus musculus]
233107	2489	1.415105028	1.379430382	-0.036836484	0.999918579	0.934488758	Kctd15	NA	GO:0042802//identical protein binding	GO:0007275//multicellular organism development;GO:0051260//protein homooligomerization	K21754//null	NP_666300.1//BTB/POZ domain-containing protein KCTD15 [Mus musculus]
20556	1684	6011.805886	6086.560773	0.017828832	0.999918579	0.934546594	Slfn2	NA	GO:0005524//ATP binding	GO:0008285//negative regulation of cell proliferation	NA	NP_035538.1//schlafen family member 12-like [Mus musculus]
20851	5006	2944.811169	2920.554279	-0.011932929	0.999918579	0.934613722	Stat5b	GO:0005634//nucleus;GO:0005654//nucleoplasm;GO:0005829//cytosol;GO:0005737//cytoplasm	GO:0003677//DNA binding;GO:0000979//RNA polymerase II core promoter sequence-specific DNA binding;GO:0003682//chromatin binding;GO:0001077//transcriptional activator activity, RNA polymerase II proximal promoter sequence-specific DNA binding;GO:0004871//signal transducer activity;GO:0035259//glucocorticoid receptor binding;GO:0046983//protein dimerization activity	GO:0007259//JAK-STAT cascade;GO:0097531//mast cell migration;GO:0032355//response to estradiol;GO:0019218//regulation of steroid metabolic process;GO:0048541//Peyer's patch development;GO:0032825//positive regulation of natural killer cell differentiation;GO:0071363//cellular response to growth factor stimulus;GO:0000255//allantoin metabolic process;GO:0006573//valine metabolic process;GO:0042104//positive regulation of activated T cell proliferation;GO:0045647//negative regulation of erythrocyte differentiation;GO:0007565//female pregnancy;GO:0042448//progesterone metabolic process;GO:0046544//development of secondary male sexual characteristics;GO:0045579//positive regulation of B cell differentiation;GO:0043066//negative regulation of apoptotic process;GO:0045086//positive regulation of interleukin-2 biosynthetic process;GO:0043029//T cell homeostasis;GO:0007548//sex differentiation;GO:0045944//positive regulation of transcription from RNA polymerase II promoter;GO:0045648//positive regulation of erythrocyte differentiation;GO:0045621//positive regulation of lymphocyte differentiation;GO:0006103//2-oxoglutarate metabolic process;GO:0070670//response to interleukin-4;GO:0019221//cytokine-mediated signaling pathway;GO:0007595//lactation;GO:0006105//succinate metabolic process;GO:0046449//creatinine metabolic process;GO:0040014//regulation of multicellular organism growth;GO:0033077//T cell differentiation in thymus;GO:0032819//positive regulation of natural killer cell proliferation;GO:0050729//positive regulation of inflammatory response;GO:0070669//response to interleukin-2;GO:0006357//regulation of transcription from RNA polymerase II promoter;GO:0006107//oxaloacetate metabolic process;GO:0006600//creatine metabolic process;GO:0006631//fatty acid metabolic process;GO:0045954//positive regulation of natural killer cell mediated cytotoxicity;GO:0030155//regulation of cell adhesion;GO:0060397//JAK-STAT cascade involved in growth hormone signaling pathway;GO:0006101//citrate metabolic process;GO:0019530//taurine metabolic process;GO:0030856//regulation of epithelial cell differentiation;GO:0045931//positive regulation of mitotic cell cycle;GO:0006549//isoleucine metabolic process;GO:0001779//natural killer cell differentiation;GO:0032870//cellular response to hormone stimulus;GO:0071364//cellular response to epidermal growth factor stimulus;GO:0038111//interleukin-7-mediated signaling pathway;GO:0019915//lipid storage;GO:0070672//response to interleukin-15;GO:0045588//positive regulation of gamma-delta T cell differentiation;GO:0001553//luteinization;GO:0040018//positive regulation of multicellular organism growth;GO:0046543//development of secondary female sexual characteristics;GO:0008284//positive regulation of cell proliferation	K11224//signal transducer and activator of transcription 5B	NP_035619.3//signal transducer and activator of transcription 5B [Mus musculus]
17254	2584	3007.497488	2967.127041	-0.019496834	0.999918579	0.934683813	Slc3a2	GO:0016020//membrane;GO:0070062//extracellular exosome;GO:0005634//nucleus;GO:0016324//apical plasma membrane;GO:0042470//melanosome;GO:0009986//cell surface;GO:0005829//cytosol;GO:0016021//integral component of membrane;GO:0005886//plasma membrane	GO:0003723//RNA binding;GO:0015175//neutral amino acid transmembrane transporter activity;GO:0003824//catalytic activity;GO:0003725//double-stranded RNA binding;GO:0045296//cadherin binding	GO:0005975//carbohydrate metabolic process;GO:0015827//tryptophan transport;GO:0043330//response to exogenous dsRNA;GO:0060356//leucine import	K06519//solute carrier family 3, member 2	NP_001154885.1//4F2 cell-surface antigen heavy chain isoform a [Mus musculus]
142688	2410	106.812112	105.3481491	-0.019910284	0.999918579	0.934755988	Asb13	GO:0005622//intracellular	NA	GO:0016567//protein ubiquitination;GO:0035556//intracellular signal transduction	K10335//ankyrin repeat and SOCS box protein 13	NP_840068.1//ankyrin repeat and SOCS box protein 13 isoform 1 [Mus musculus]
70113	1075	18.23016133	17.86376198	-0.029291395	0.999918579	0.934783321	Odf3b	NA	NA	NA	NA	NP_001013040.1//outer dense fiber protein 3B [Mus musculus]
233208	4195	2050.305208	2062.770226	0.008744442	0.999918579	0.934816961	Scaf1	GO:0005634//nucleus	GO:0003723//RNA binding;GO:0019904//protein domain specific binding	GO:0006397//mRNA processing;GO:0008380//RNA splicing;GO:0006366//transcription from RNA polymerase II promoter	K17586//PHD and RING finger domain-containing protein 1	EDL22787.1//expressed sequence AI480556, partial [Mus musculus]
66928	769	359.4567905	356.5610896	-0.011669083	0.999918579	0.935068234	Dmac1	GO:0005747//mitochondrial respiratory chain complex I;GO:0005743//mitochondrial inner membrane;GO:0016021//integral component of membrane	NA	GO:0032981//mitochondrial respiratory chain complex I assembly	NA	NP_080125.1//distal membrane-arm assembly complex protein 1 [Mus musculus]
70928	1781	4.39881447	4.515623025	0.037810298	0.999918579	0.935204101	Trim69	GO:0005634//nucleus;GO:0016607//nuclear speck;GO:0005737//cytoplasm	GO:0046872//metal ion binding;GO:0004842//ubiquitin-protein transferase activity	GO:0006915//apoptotic process	K12034//tripartite motif-containing protein 69 [EC:2.3.2.27]	NP_536771.2//E3 ubiquitin-protein ligase TRIM69 [Mus musculus]
66536	1560	515.3181693	511.0949238	-0.011872198	0.999918579	0.935272006	Nipsnap3b	GO:0005634//nucleus;GO:0005829//cytosol;GO:0005739//mitochondrion	NA	NA	NA	NP_079899.1//protein NipSnap homolog 3B isoform 1 [Mus musculus];NP_001334028.1//protein NipSnap homolog 3B isoform 2 [Mus musculus]
15101	4265	77.15322658	75.16779842	-0.037611743	0.999918579	0.935303995	H60a	GO:0005887//integral component of plasma membrane;GO:0009897//external side of plasma membrane;GO:0016021//integral component of membrane	GO:0046703//natural killer cell lectin-like receptor binding	GO:0002839//positive regulation of immune response to tumor cell;GO:0043032//positive regulation of macrophage activation;GO:0042271//susceptibility to natural killer cell mediated cytotoxicity;GO:0030101//natural killer cell activation;GO:0071407//cellular response to organic cyclic compound;GO:0032816//positive regulation of natural killer cell activation;GO:0045429//positive regulation of nitric oxide biosynthetic process;GO:0032729//positive regulation of interferon-gamma production	K07987//retinoic acid early transcript 1	NP_034530.1//histocompatibility 60a precursor [Mus musculus]
71732	3514	1005.019776	999.9597332	-0.007281984	0.999918579	0.935312442	Vps11	GO:0005765//lysosomal membrane;GO:0005770//late endosome;GO:0030136//clathrin-coated vesicle;GO:0031902//late endosome membrane;GO:0005764//lysosome;GO:0005884//actin filament;GO:0005768//endosome;GO:0030139//endocytic vesicle;GO:0030897//HOPS complex;GO:0005776//autophagosome;GO:0005769//early endosome;GO:0033263//CORVET complex	GO:0046872//metal ion binding;GO:0019904//protein domain specific binding;GO:0030674//protein binding, bridging;GO:0000166//nucleotide binding;GO:0019905//syntaxin binding	GO:2000643//positive regulation of early endosome to late endosome transport;GO:1903364//positive regulation of cellular protein catabolic process;GO:1903955//positive regulation of protein targeting to mitochondrion;GO:0006904//vesicle docking involved in exocytosis;GO:0006886//intracellular protein transport;GO:1901998//toxin transport;GO:0031647//regulation of protein stability;GO:0006914//autophagy;GO:0008333//endosome to lysosome transport;GO:0035542//regulation of SNARE complex assembly;GO:1902115//regulation of organelle assembly;GO:0034058//endosomal vesicle fusion;GO:0007032//endosome organization;GO:0007040//lysosome organization	K20179//vacuolar protein sorting-associated protein 11	EDL25582.1//vacuolar protein sorting 11 (yeast), isoform CRA_a [Mus musculus];XP_021061681.1//vacuolar protein sorting-associated protein 11 homolog [Mus pahari]
66048	1356	678.9034175	674.304592	-0.009805925	0.999918579	0.935350296	Emc6	GO:0072546//ER membrane protein complex;GO:0030176//integral component of endoplasmic reticulum membrane;GO:0016021//integral component of membrane;GO:0097631//integral component of omegasome membrane	NA	GO:0034975//protein folding in endoplasmic reticulum;GO:0000045//autophagosome assembly	NA	XP_003416890.2//PREDICTED: ER membrane protein complex subunit 6 [Loxodonta africana];XP_002718910.2//PREDICTED: ER membrane protein complex subunit 6 isoform X1 [Oryctolagus cuniculus]
225280	2360	904.1011635	908.959526	0.007731845	0.999918579	0.935464905	Ino80c	GO:0071339//MLL1 complex;GO:0031011//Ino80 complex;GO:0001650//fibrillar center	NA	GO:0006281//DNA repair;GO:0006338//chromatin remodeling;GO:0006355//regulation of transcription, DNA-templated;GO:0006351//transcription, DNA-templated;GO:0006310//DNA recombination	K11667//INO80 complex subunit C	NP_766213.1//INO80 complex subunit C [Mus musculus]
66993	1743	7.495457695	7.314377483	-0.035281492	0.999918579	0.935496711	Smarcd3	GO:0071564//npBAF complex;GO:0005634//nucleus;GO:0005654//nucleoplasm;GO:0016514//SWI/SNF complex;GO:0000790//nuclear chromatin;GO:0071565//nBAF complex;GO:0005737//cytoplasm	GO:0035257//nuclear hormone receptor binding;GO:0003713//transcription coactivator activity;GO:0003682//chromatin binding;GO:0030374//ligand-dependent nuclear receptor transcription coactivator activity;GO:0005102//receptor binding;GO:0008134//transcription factor binding;GO:0016922//ligand-dependent nuclear receptor binding	GO:0003219//cardiac right ventricle formation;GO:0006338//chromatin remodeling;GO:0003007//heart morphogenesis;GO:0045893//positive regulation of transcription, DNA-templated;GO:0006357//regulation of transcription from RNA polymerase II promoter;GO:0003407//neural retina development;GO:0003139//secondary heart field specification;GO:0019216//regulation of lipid metabolic process;GO:0002052//positive regulation of neuroblast proliferation;GO:0043393//regulation of protein binding;GO:0006351//transcription, DNA-templated;GO:0006337//nucleosome disassembly;GO:0051152//positive regulation of smooth muscle cell differentiation;GO:0042692//muscle cell differentiation;GO:0016569//covalent chromatin modification;GO:0010971//positive regulation of G2/M transition of mitotic cell cycle	K11650//SWI/SNF-related matrix-associated actin-dependent regulator of chromatin subfamily D	NP_080167.3//SWI/SNF-related matrix-associated actin-dependent regulator of chromatin subfamily D member 3 [Mus musculus]
224893	2059	133.1705286	131.1035933	-0.022567613	0.999918579	0.935625262	Zfp959	NA	NA	NA	K09228//KRAB domain-containing zinc finger protein	XP_021514369.1//zinc finger protein 260-like isoform X2 [Meriones unguiculatus]
230597	6232	141.090433	139.6708599	-0.014589109	0.999918579	0.935637073	Zfyve9	GO:0043231//intracellular membrane-bounded organelle;GO:0031901//early endosome membrane;GO:0043234//protein complex;GO:0005829//cytosol;GO:0005737//cytoplasm	GO:0046872//metal ion binding;GO:0019904//protein domain specific binding;GO:0005545//1-phosphatidylinositol binding;GO:0046332//SMAD binding	GO:0007179//transforming growth factor beta receptor signaling pathway;GO:0007184//SMAD protein import into nucleus;GO:0007183//SMAD protein complex assembly;GO:0017015//regulation of transforming growth factor beta receptor signaling pathway	K04679//MAD, mothers against decapentaplegic interacting protein	NP_001334092.1//zinc finger FYVE domain-containing protein 9 isoform 1 [Mus musculus];NP_899123.2//zinc finger FYVE domain-containing protein 9 isoform 2 [Mus musculus]
13669	5176	6712.041687	6662.928567	-0.010595249	0.999918579	0.935680494	Eif3a	GO:0016020//membrane;GO:0005634//nucleus;GO:0005815//microtubule organizing center;GO:0005874//microtubule;GO:0071541//eukaryotic translation initiation factor 3 complex, eIF3m;GO:0043614//multi-eIF complex;GO:0005730//nucleolus;GO:0071540//eukaryotic translation initiation factor 3 complex, eIF3e;GO:0005829//cytosol;GO:0005852//eukaryotic translation initiation factor 3 complex	GO:0003743//translation initiation factor activity;GO:0003723//RNA binding;GO:0003729//mRNA binding;GO:0030971//receptor tyrosine kinase binding	GO:0070373//negative regulation of ERK1 and ERK2 cascade;GO:0075522//IRES-dependent viral translational initiation;GO:0075525//viral translational termination-reinitiation;GO:0002188//translation reinitiation;GO:0001732//formation of cytoplasmic translation initiation complex	K03254//translation initiation factor 3 subunit A	NP_034253.3//eukaryotic translation initiation factor 3 subunit A [Mus musculus]
71041	2182	96.11107887	97.31874696	0.018015003	0.999918579	0.935790154	Pcgf6	GO:0035102//PRC1 complex;GO:0005634//nucleus;GO:0031519//PcG protein complex	GO:0046872//metal ion binding;GO:0003677//DNA binding;GO:0019904//protein domain specific binding;GO:0000977//RNA polymerase II regulatory region sequence-specific DNA binding;GO:0003700//DNA binding transcription factor activity;GO:0001227//transcriptional repressor activity, RNA polymerase II transcription regulatory region sequence-specific DNA binding	GO:0045892//negative regulation of transcription, DNA-templated;GO:0000122//negative regulation of transcription from RNA polymerase II promoter;GO:0006351//transcription, DNA-templated;GO:0036353//histone H2A-K119 monoubiquitination	K11470//polycomb group RING finger protein 6	NP_081930.1//polycomb group RING finger protein 6 [Mus musculus]
99889	2961	862.7788205	854.8783493	-0.013271625	0.999918579	0.935987774	Arfip1	GO:0032588//trans-Golgi network membrane;GO:0005829//cytosol;GO:0005737//cytoplasm;GO:0000139//Golgi membrane	GO:0019904//protein domain specific binding;GO:0070273//phosphatidylinositol-4-phosphate binding;GO:0045296//cadherin binding	GO:0006886//intracellular protein transport;GO:0034315//regulation of Arp2/3 complex-mediated actin nucleation;GO:0050708//regulation of protein secretion	K20314//arfaptin	NP_001280730.1//arfaptin-1 isoform 2 [Mus musculus];NP_001074562.1//arfaptin-1 isoform 1 [Mus musculus]
76183	2600	1.560760137	1.603362301	0.038851623	0.999918579	0.936051828	Celf6	GO:0005634//nucleus;GO:0005737//cytoplasm	GO:0003723//RNA binding	GO:0006397//mRNA processing;GO:0001505//regulation of neurotransmitter levels;GO:0071625//vocalization behavior	K13207//CUG-BP- and ETR3-like factor	EDL25972.1//bruno-like 6, RNA binding protein (Drosophila), isoform CRA_a, partial [Mus musculus];XP_006511604.1//PREDICTED: CUGBP Elav-like family member 6 isoform X2 [Mus musculus]
225152	2661	0.97879486	1.003795018	0.03638626	0.999918579	0.936055415	Gjd4	GO:0005922//connexin complex;GO:0016021//integral component of membrane;GO:0005886//plasma membrane	NA	GO:0014717//regulation of satellite cell activation involved in skeletal muscle regeneration;GO:0007154//cell communication	K07630//Gap junction delta-4 protein	NP_694726.2//gap junction delta-4 protein [Mus musculus]
246707	3963	5589.084356	5515.366647	-0.019155154	0.999918579	0.936117963	Emilin2	GO:0031012//extracellular matrix;GO:0005615//extracellular space;GO:0005576//extracellular region;GO:0005581//collagen trimer;GO:0005578//proteinaceous extracellular matrix	NA	GO:0007155//cell adhesion	K19719//collagen, type II, alpha;K19479//collagen, type X, alpha;K19720//collagen, type III, alpha	EDL38379.1//elastin microfibril interfacer 2, partial [Mus musculus];NP_660140.1//EMILIN-2 precursor [Mus musculus]
56314	6486	186.012257	183.5619627	-0.019130551	0.999918579	0.936183527	Zfp113	GO:0005654//nucleoplasm;GO:0005829//cytosol	GO:0046872//metal ion binding;GO:0003700//DNA binding transcription factor activity;GO:0003676//nucleic acid binding	GO:0006355//regulation of transcription, DNA-templated	K09228//KRAB domain-containing zinc finger protein	XP_546967.3//zinc finger protein with KRAB and SCAN domains 1 isoform X5 [Canis lupus familiaris]
235497	2192	459.4870012	456.799724	-0.00846227	0.999918579	0.936194238	Leo1	GO:0005634//nucleus;GO:0005654//nucleoplasm;GO:0001650//fibrillar center;GO:0005813//centrosome;GO:0016593//Cdc73/Paf1 complex	GO:1990269//RNA polymerase II C-terminal domain phosphoserine binding	GO:0010390//histone monoubiquitination;GO:0045638//negative regulation of myeloid cell differentiation;GO:0006378//mRNA polyadenylation;GO:0001711//endodermal cell fate commitment;GO:0006368//transcription elongation from RNA polymerase II promoter;GO:0033523//histone H2B ubiquitination;GO:0032968//positive regulation of transcription elongation from RNA polymerase II promoter;GO:0019827//stem cell population maintenance;GO:0045944//positive regulation of transcription from RNA polymerase II promoter;GO:0016055//Wnt signaling pathway;GO:0031442//positive regulation of mRNA 3'-end processing	K15177//RNA polymerase-associated protein LEO1	NP_001034611.1//RNA polymerase-associated protein LEO1 [Mus musculus]
56280	1496	585.5125454	582.4932917	-0.007458648	0.999918579	0.936238203	Mrpl37	GO:0005761//mitochondrial ribosome;GO:0005762//mitochondrial large ribosomal subunit;GO:0005739//mitochondrion	GO:0003723//RNA binding;GO:0003735//structural constituent of ribosome	GO:0006412//translation	K17418//large subunit ribosomal protein L37	NP_079776.1//39S ribosomal protein L37, mitochondrial precursor [Mus musculus]
20899	1455	0.711804894	0.697809183	-0.028649269	0.999918579	0.936299024	Stra8	NA	NA	NA	K19607//X-linked retinitis pigmentosa GTPase regulator	XP_021021286.1//stimulated by retinoic acid gene 8 protein homolog [Mus caroli]
16367	9163	13.71075678	13.36696111	-0.036636689	0.999918579	0.936346394	Irs1	GO:0043231//intracellular membrane-bounded organelle;GO:0005634//nucleus;GO:0005622//intracellular;GO:0005737//cytoplasm;GO:0036064//ciliary basal body;GO:0005901//caveola;GO:0005899//insulin receptor complex;GO:0005829//cytosol;GO:0005886//plasma membrane	GO:0043548//phosphatidylinositol 3-kinase binding;GO:0005068//transmembrane receptor protein tyrosine kinase adaptor activity;GO:0042169//SH2 domain binding;GO:0019901//protein kinase binding;GO:0005080//protein kinase C binding;GO:0001784//phosphotyrosine residue binding;GO:0019904//protein domain specific binding;GO:0005159//insulin-like growth factor receptor binding;GO:0004871//signal transducer activity;GO:0005158//insulin receptor binding	GO:0070094//positive regulation of glucagon secretion;GO:0030335//positive regulation of cell migration;GO:0008286//insulin receptor signaling pathway;GO:1904385//cellular response to angiotensin;GO:0090275//negative regulation of somatostatin secretion;GO:0043491//protein kinase B signaling;GO:0046627//negative regulation of insulin receptor signaling pathway;GO:0046326//positive regulation of glucose import;GO:0031000//response to caffeine;GO:0030879//mammary gland development;GO:0032000//positive regulation of fatty acid beta-oxidation;GO:0002053//positive regulation of mesenchymal cell proliferation;GO:0043552//positive regulation of phosphatidylinositol 3-kinase activity;GO:0042327//positive regulation of phosphorylation;GO:0045725//positive regulation of glycogen biosynthetic process;GO:0071478//cellular response to radiation;GO:0048015//phosphatidylinositol-mediated signaling;GO:2001275//positive regulation of glucose import in response to insulin stimulus;GO:0016042//lipid catabolic process;GO:0010468//regulation of gene expression;GO:0048009//insulin-like growth factor receptor signaling pathway;GO:0046628//positive regulation of insulin receptor signaling pathway;GO:0014065//phosphatidylinositol 3-kinase signaling;GO:1990416//cellular response to brain-derived neurotrophic factor stimulus;GO:0060397//JAK-STAT cascade involved in growth hormone signaling pathway;GO:0010907//positive regulation of glucose metabolic process;GO:0051291//protein heterooligomerization;GO:0032868//response to insulin;GO:0014823//response to activity;GO:0043434//response to peptide hormone;GO:0007568//aging;GO:0032869//cellular response to insulin stimulus;GO:0046676//negative regulation of insulin secretion;GO:0034504//protein localization to nucleus	K16172//insulin receptor substrate 1	NP_034700.2//insulin receptor substrate 1 [Mus musculus]
270035	2115	126.1054095	125.1354939	-0.011139104	0.999918579	0.936413388	Letm2	GO:0005743//mitochondrial inner membrane;GO:0016021//integral component of membrane	GO:0043022//ribosome binding	GO:0006875//cellular metal ion homeostasis	K17800//LETM1 and EF-hand domain-containing protein 1, mitochondrial	EDL32832.1//RIKEN cDNA D030041N04, isoform CRA_b, partial [Mus musculus]
20392	1711	16.02877505	15.65051896	-0.034453679	0.999918579	0.936421559	Sgce	GO:0005856//cytoskeleton;GO:0032590//dendrite membrane;GO:0005887//integral component of plasma membrane;GO:0005794//Golgi apparatus;GO:0042383//sarcolemma;GO:0016021//integral component of membrane;GO:0016012//sarcoglycan complex;GO:0016010//dystrophin-associated glycoprotein complex;GO:0005886//plasma membrane	NA	GO:0003012//muscle system process;GO:0061024//membrane organization	K12565//alpha-sarcoglycan	NP_001123661.1//epsilon-sarcoglycan isoform 2 [Mus musculus];NP_001123660.1//epsilon-sarcoglycan isoform 1 [Mus musculus];NP_035490.3//epsilon-sarcoglycan isoform 4 [Mus musculus];XP_006505086.1//PREDICTED: epsilon-sarcoglycan isoform X5 [Mus musculus]
14349	1380	54.69872429	55.3566015	0.017248188	0.999918579	0.936472086	Fv1	GO:0005794//Golgi apparatus	NA	GO:0051607//defense response to virus;GO:0016032//viral process;GO:0009615//response to virus	NA	NP_034374.2//Friend virus susceptibility protein 1 [Mus musculus]
76915	874	67.77774655	68.73277493	0.020186535	0.999918579	0.936569878	Mnd1	GO:0005634//nucleus	GO:0003690//double-stranded DNA binding	GO:0006302//double-strand break repair;GO:0007131//reciprocal meiotic recombination	NA	NP_084073.2//meiotic nuclear division protein 1 homolog [Mus musculus]
17961	1388	142.9600502	145.2890051	0.023313483	0.999918579	0.936792045	Nat2	GO:0005737//cytoplasm	GO:0004060//arylamine N-acetyltransferase activity	GO:0008152//metabolic process	K00622//arylamine N-acetyltransferase [EC:2.3.1.5]	XP_006509655.1//PREDICTED: arylamine N-acetyltransferase 2 isoform X1 [Mus musculus]
74108	2892	461.9784062	456.7275086	-0.016491733	0.999918579	0.936911452	Parn	GO:0005634//nucleus;GO:0005730//nucleolus;GO:0005737//cytoplasm	GO:0004535//poly(A)-specific ribonuclease activity;GO:0003723//RNA binding;GO:0046872//metal ion binding;GO:0043169//cation binding;GO:0019901//protein kinase binding	GO:0110008//ncRNA deadenylation;GO:0000184//nuclear-transcribed mRNA catabolic process, nonsense-mediated decay;GO:0051973//positive regulation of telomerase activity;GO:0006402//mRNA catabolic process;GO:0032212//positive regulation of telomere maintenance via telomerase;GO:0090669//telomerase RNA stabilization;GO:0000289//nuclear-transcribed mRNA poly(A) tail shortening;GO:0090503//RNA phosphodiester bond hydrolysis, exonucleolytic;GO:1904872//regulation of telomerase RNA localization to Cajal body	K01148//poly(A)-specific ribonuclease [EC:3.1.13.4]	EDK97364.1//poly(A)-specific ribonuclease (deadenylation nuclease), isoform CRA_c, partial [Mus musculus]
22321	4224	3367.964851	3342.487204	-0.010955045	0.999918579	0.937068186	Vars	GO:0005739//mitochondrion;GO:0005737//cytoplasm	GO:0004832//valine-tRNA ligase activity;GO:0005524//ATP binding;GO:0002161//aminoacyl-tRNA editing activity	GO:0006438//valyl-tRNA aminoacylation	K01873//valyl-tRNA synthetase [EC:6.1.1.9]	XP_021041497.1//valine--tRNA ligase isoform X1 [Mus caroli]
14265	4400	1568.457566	1560.131129	-0.007679205	0.999918579	0.937183699	Fmr1	GO:0016020//membrane;GO:0032797//SMN complex;GO:0005654//nucleoplasm;GO:0048471//perinuclear region of cytoplasm;GO:0043204//perikaryon;GO:0030426//growth cone;GO:0005730//nucleolus;GO:0005829//cytosol;GO:0019034//viral replication complex;GO:0036464//cytoplasmic ribonucleoprotein granule;GO:1990124//messenger ribonucleoprotein complex;GO:0005844//polysome	GO:0003723//RNA binding;GO:0035613//RNA stem-loop binding;GO:0048027//mRNA 5'-UTR binding;GO:0046982//protein heterodimerization activity;GO:0035064//methylated histone binding;GO:0003730//mRNA 3'-UTR binding;GO:0002151//G-quadruplex RNA binding;GO:0030371//translation repressor activity;GO:0043022//ribosome binding;GO:0035197//siRNA binding;GO:0042803//protein homodimerization activity;GO:0031369//translation initiation factor binding;GO:0044325//ion channel binding;GO:1990825//sequence-specific mRNA binding;GO:0008266//poly(U) RNA binding;GO:0035198//miRNA binding;GO:0034046//poly(G) binding;GO:0033592//RNA strand annealing activity	GO:1902373//negative regulation of mRNA catabolic process;GO:0000381//regulation of alternative mRNA splicing, via spliceosome;GO:0060998//regulation of dendritic spine development;GO:0045727//positive regulation of translation;GO:0002092//positive regulation of receptor internalization;GO:0098908//regulation of neuronal action potential;GO:0033129//positive regulation of histone phosphorylation;GO:0044830//modulation by host of viral RNA genome replication;GO:0098586//cellular response to virus;GO:2000637//positive regulation of gene silencing by miRNA;GO:1901254//positive regulation of intracellular transport of viral material;GO:1902416//positive regulation of mRNA binding;GO:2001022//positive regulation of response to DNA damage stimulus;GO:0006974//cellular response to DNA damage stimulus;GO:0051489//regulation of filopodium assembly	K15516//fragile X mental retardation protein	ELK11367.1//Fragile X mental retardation 1 protein [Pteropus alecto]
11502	4050	434.7300805	431.6781366	-0.010163899	0.999918579	0.937303922	Adam9	GO:0016323//basolateral plasma membrane;GO:0070062//extracellular exosome;GO:0005615//extracellular space;GO:0005925//focal adhesion;GO:0005737//cytoplasm;GO:0009986//cell surface;GO:0016021//integral component of membrane;GO:0031233//intrinsic component of external side of plasma membrane;GO:0005886//plasma membrane	GO:0004222//metalloendopeptidase activity;GO:0043236//laminin binding;GO:0046872//metal ion binding;GO:0005080//protein kinase C binding;GO:0005518//collagen binding;GO:0005178//integrin binding;GO:0008237//metallopeptidase activity;GO:0017124//SH3 domain binding	GO:0006509//membrane protein ectodomain proteolysis;GO:0016477//cell migration;GO:0030216//keratinocyte differentiation;GO:0071222//cellular response to lipopolysaccharide;GO:0033627//cell adhesion mediated by integrin;GO:0007179//transforming growth factor beta receptor signaling pathway;GO:0007229//integrin-mediated signaling pathway;GO:0051549//positive regulation of keratinocyte migration;GO:0034616//response to laminar fluid shear stress;GO:0051384//response to glucocorticoid;GO:0000186//activation of MAPKK activity;GO:0051044//positive regulation of membrane protein ectodomain proteolysis;GO:0042542//response to hydrogen peroxide;GO:0007160//cell-matrix adhesion;GO:0050714//positive regulation of protein secretion;GO:0010042//response to manganese ion;GO:0007155//cell adhesion;GO:0051592//response to calcium ion;GO:0033631//cell-cell adhesion mediated by integrin;GO:0034612//response to tumor necrosis factor;GO:0051088//PMA-inducible membrane protein ectodomain proteolysis;GO:0033630//positive regulation of cell adhesion mediated by integrin;GO:0034241//positive regulation of macrophage fusion;GO:0042117//monocyte activation	K06834//disintegrin and metalloproteinase domain-containing protein 9 [EC:3.4.24.-]	BAC65470.1//mKIAA0021 protein, partial [Mus musculus];NP_001257925.1//disintegrin and metalloproteinase domain-containing protein 9 isoform 1 precursor [Mus musculus]
13436	4140	232.1687897	234.4662272	0.014206086	0.999918579	0.937377931	Dnmt3b	GO:0043231//intracellular membrane-bounded organelle;GO:0005634//nucleus;GO:0005654//nucleoplasm;GO:0000792//heterochromatin;GO:0000775//chromosome, centromeric region;GO:0005720//nuclear heterochromatin	GO:0046872//metal ion binding;GO:0003677//DNA binding;GO:0003714//transcription corepressor activity;GO:0008168//methyltransferase activity;GO:0003886//DNA (cytosine-5-)-methyltransferase activity;GO:0009008//DNA-methyltransferase activity;GO:0051719//DNA (cytosine-5-)-methyltransferase activity, acting on CpN substrates	GO:0051571//positive regulation of histone H3-K4 methylation;GO:0032776//DNA methylation on cytosine;GO:0010468//regulation of gene expression;GO:0006349//regulation of gene expression by genetic imprinting;GO:0010628//positive regulation of gene expression;GO:0006306//DNA methylation;GO:0043045//DNA methylation involved in embryo development;GO:0071230//cellular response to amino acid stimulus;GO:0000122//negative regulation of transcription from RNA polymerase II promoter;GO:0006346//methylation-dependent chromatin silencing;GO:0045814//negative regulation of gene expression, epigenetic;GO:0051573//negative regulation of histone H3-K9 methylation;GO:0000183//chromatin silencing at rDNA;GO:0060821//inactivation of X chromosome by DNA methylation;GO:0031503//protein complex localization	K17399//DNA (cytosine-5)-methyltransferase 3B [EC:2.1.1.37]	XP_006498746.1//PREDICTED: DNA (cytosine-5)-methyltransferase 3B isoform X2 [Mus musculus];XP_006498749.1//PREDICTED: DNA (cytosine-5)-methyltransferase 3B isoform X5 [Mus musculus];XP_006498745.1//PREDICTED: DNA (cytosine-5)-methyltransferase 3B isoform X1 [Mus musculus];XP_006498751.1//PREDICTED: DNA (cytosine-5)-methyltransferase 3B isoform X7 [Mus musculus];XP_006498752.1//PREDICTED: DNA (cytosine-5)-methyltransferase 3B isoform X8 [Mus musculus]
329252	3623	0.593915019	0.607326691	0.03221626	0.999918579	0.937402643	Lgr6	GO:0016021//integral component of membrane;GO:0031982//vesicle;GO:0005886//plasma membrane	GO:0016500//protein-hormone receptor activity	GO:0030177//positive regulation of Wnt signaling pathway;GO:0030335//positive regulation of cell migration;GO:0016055//Wnt signaling pathway;GO:0042246//tissue regeneration;GO:1990523//bone regeneration	K08399//leucine-rich repeat-containing G protein-coupled receptor 6	NP_001028581.1//leucine-rich repeat-containing G-protein coupled receptor 6 precursor [Mus musculus]
100042856	8861	500.4304867	490.4744409	-0.028991725	0.999918579	0.93740507	Gm4070	NA	NA	NA	K12797//caspase recruitment domain-containing protein 6	XP_021010811.1//interferon-induced very large GTPase 1 [Mus caroli]
22717	3815	50.32401426	51.21698509	0.025375323	0.999918579	0.937418361	Zfp59	GO:0005634//nucleus	GO:0046872//metal ion binding;GO:0003700//DNA binding transcription factor activity;GO:0003676//nucleic acid binding	GO:0006355//regulation of transcription, DNA-templated	K09228//KRAB domain-containing zinc finger protein	NP_035892.2//zinc finger protein 59 [Mus musculus]
14807	8860	6.46738542	6.319733354	-0.033318901	0.999918579	0.937536007	Grik3	NA	NA	NA	K05203//glutamate receptor, ionotropic kainate 3	XP_005529956.1//PREDICTED: glutamate receptor ionotropic, kainate 3 [Pseudopodoces humilis]
59016	1848	700.2836466	695.8122985	-0.009241219	0.999918579	0.937581205	Thap11	GO:0045171//intercellular bridge;GO:0005654//nucleoplasm;GO:0005737//cytoplasm	GO:0000978//RNA polymerase II proximal promoter sequence-specific DNA binding;GO:0003677//DNA binding;GO:0008270//zinc ion binding;GO:0001078//transcriptional repressor activity, RNA polymerase II proximal promoter sequence-specific DNA binding	GO:0000122//negative regulation of transcription from RNA polymerase II promoter;GO:0006351//transcription, DNA-templated	K15157//mediator of RNA polymerase II transcription subunit 15;K11305//histone acetyltransferase MYST3 [EC:2.3.1.48]	NP_067488.1//THAP domain-containing protein 11 [Mus musculus]
68565	864	434.0223147	431.160955	-0.009542682	0.999918579	0.937600795	Mrps18a	GO:0005763//mitochondrial small ribosomal subunit;GO:0005739//mitochondrion;GO:0022627//cytosolic small ribosomal subunit	GO:0003735//structural constituent of ribosome	GO:0032543//mitochondrial translation;GO:0006412//translation	K02963//small subunit ribosomal protein S18	NP_081044.1//28S ribosomal protein S18a, mitochondrial precursor [Mus musculus]
56787	706	1.551328088	1.511630695	-0.037398112	0.999918579	0.937614763	Ascl3	GO:0090575//RNA polymerase II transcription factor complex;GO:0005634//nucleus;GO:0005667//transcription factor complex	GO:0003677//DNA binding;GO:0000977//RNA polymerase II regulatory region sequence-specific DNA binding;GO:0001227//transcriptional repressor activity, RNA polymerase II transcription regulatory region sequence-specific DNA binding;GO:0046983//protein dimerization activity	GO:0000122//negative regulation of transcription from RNA polymerase II promoter;GO:0006357//regulation of transcription from RNA polymerase II promoter;GO:0006351//transcription, DNA-templated	K09067//achaete-scute complex protein	NP_064435.1//achaete-scute homolog 3 [Mus musculus]
26466	3851	265.0335306	268.1417103	0.016820759	0.999918579	0.937656757	Zfp260	NA	NA	NA	K09228//KRAB domain-containing zinc finger protein	XP_007115342.1//PREDICTED: zinc finger protein 658-like [Physeter catodon]
66975	3552	518.6761541	522.8038822	0.01143581	0.999918579	0.937689367	Trappc13	NA	NA	NA	K20310//trafficking protein particle complex subunit 13	EDL18504.1//RIKEN cDNA 2410002O22, isoform CRA_c, partial [Mus musculus]
194268	2851	110.3736381	108.7448559	-0.021448481	0.999918579	0.93787438	9930104L06Rik	GO:0005634//nucleus;GO:0005737//cytoplasm	NA	NA	NA	NP_808241.2//uncharacterized protein C1orf109 homolog [Mus musculus]
74186	2769	0.585450875	0.597740205	0.029970464	0.999918579	0.937950696	Ccdc3	GO:0005783//endoplasmic reticulum;GO:0005576//extracellular region	NA	GO:0010804//negative regulation of tumor necrosis factor-mediated signaling pathway;GO:0045600//positive regulation of fat cell differentiation;GO:0046889//positive regulation of lipid biosynthetic process	K13172//serine/arginine repetitive matrix protein 2;K09291//nucleoprotein TPR	XP_002717611.1//PREDICTED: coiled-coil domain-containing protein 3 [Oryctolagus cuniculus]
14105	2989	2148.631081	2129.079036	-0.013188287	0.999918579	0.93799219	Srsf10	GO:0005634//nucleus;GO:0005654//nucleoplasm;GO:0005829//cytosol;GO:0016607//nuclear speck;GO:0005737//cytoplasm	GO:0050733//RS domain binding;GO:0003723//RNA binding;GO:0051082//unfolded protein binding	GO:0043484//regulation of RNA splicing;GO:0006406//mRNA export from nucleus;GO:0000244//spliceosomal tri-snRNP complex assembly;GO:0006376//mRNA splice site selection;GO:0000398//mRNA splicing, via spliceosome;GO:0006355//regulation of transcription, DNA-templated;GO:0000375//RNA splicing, via transesterification reactions;GO:0016482//cytosolic transport;GO:0048025//negative regulation of mRNA splicing, via spliceosome;GO:0048024//regulation of mRNA splicing, via spliceosome	K12900//FUS-interacting serine-arginine-rich protein 1;K12891//splicing factor, arginine/serine-rich 2	BAE22485.1//unnamed protein product [Mus musculus];NP_001177936.1//serine/arginine-rich splicing factor 10 isoform 5 [Homo sapiens];NP_006616.1//serine/arginine-rich splicing factor 10 isoform 1 [Homo sapiens]
229003	10124	1551.687071	1537.861962	-0.012911625	0.999918579	0.938051174	Helz2	NA	GO:0030374//ligand-dependent nuclear receptor transcription coactivator activity	NA	K14326//regulator of nonsense transcripts 1 [EC:3.6.4.-]	XP_006500664.1//PREDICTED: helicase with zinc finger domain 2 isoform X3 [Mus musculus]
19734	2351	32.95401162	32.12720668	-0.03665855	0.999918579	0.938099561	Rgs16	GO:0031224//intrinsic component of membrane;GO:0005886//plasma membrane;GO:0005737//cytoplasm	GO:0005096//GTPase activator activity	GO:0007186//G-protein coupled receptor signaling pathway;GO:0009968//negative regulation of signal transduction;GO:0043547//positive regulation of GTPase activity	K16449//regulator of G-protein signaling	NP_035397.2//regulator of G-protein signaling 16 [Mus musculus]
213556	6007	6.995805638	6.836136095	-0.033309089	0.999918579	0.938201812	Plekhh2	NA	NA	NA	K12559//myosin X;K10417//dynein light intermediate chain 2, cytosolic	XP_021004779.1//pleckstrin homology domain-containing family H member 2 isoform X4 [Mus caroli];XP_017172871.1//PREDICTED: pleckstrin homology domain-containing family H member 2 isoform X6 [Mus musculus]
77032	1612	201.6436133	200.0672116	-0.011322964	0.999918579	0.938317872	Tstd3	NA	GO:0004792//thiosulfate sulfurtransferase activity	NA	K06089//junctional adhesion molecule 1;K01011//thiosulfate/3-mercaptopyruvate sulfurtransferase [EC:2.8.1.1 2.8.1.2]	NP_084116.1//thiosulfate sulfurtransferase/rhodanese-like domain-containing protein 3 [Mus musculus]
50702	1732	4.935141761	5.055922448	0.034882808	0.999918579	0.938423788	Cfhr1	GO:0070062//extracellular exosome;GO:0072562//blood microparticle;GO:0043234//protein complex	GO:0046982//protein heterodimerization activity;GO:0042803//protein homodimerization activity	GO:0045919//positive regulation of cytolysis;GO:0032091//negative regulation of protein binding	K04004//complement factor H	NP_056595.1//complement factor H-related 1 precursor [Mus musculus]
78887	4025	324.6803438	321.8336708	-0.012704775	0.999918579	0.938513227	Sfi1	GO:0005813//centrosome	GO:0019902//phosphatase binding	GO:0010923//negative regulation of phosphatase activity	K16489//protein SFI1	NP_001178611.1//protein SFI1 homolog [Rattus norvegicus]
13350	1952	2779.883593	2740.378309	-0.020649401	0.999918579	0.938552676	Dgat1	GO:0016020//membrane;GO:0043231//intracellular membrane-bounded organelle;GO:0016021//integral component of membrane;GO:0005789//endoplasmic reticulum membrane;GO:0005886//plasma membrane	GO:0016746//transferase activity, transferring acyl groups;GO:0003846//2-acylglycerol O-acyltransferase activity;GO:0004144//diacylglycerol O-acyltransferase activity;GO:0005504//fatty acid binding;GO:0019992//diacylglycerol binding;GO:0050252//retinol O-fatty-acyltransferase activity	GO:0010867//positive regulation of triglyceride biosynthetic process;GO:0046486//glycerolipid metabolic process;GO:1903998//regulation of eating behavior;GO:0046321//positive regulation of fatty acid oxidation;GO:0030073//insulin secretion;GO:1904729//regulation of intestinal lipid absorption;GO:1902224//ketone body metabolic process;GO:0055089//fatty acid homeostasis;GO:0019915//lipid storage;GO:0034379//very-low-density lipoprotein particle assembly;GO:2000491//positive regulation of hepatic stellate cell activation;GO:0035336//long-chain fatty-acyl-CoA metabolic process;GO:1901738//regulation of vitamin A metabolic process;GO:0046339//diacylglycerol metabolic process;GO:0019432//triglyceride biosynthetic process;GO:0044752//response to human chorionic gonadotropin	K11155//diacylglycerol O-acyltransferase 1 [EC:2.3.1.20 2.3.1.75 2.3.1.76]	EDL29575.1//diacylglycerol O-acyltransferase 1, isoform CRA_a, partial [Mus musculus]
110323	505	2133.633288	2147.544338	0.009375679	0.999918579	0.938558481	Cox6b1	GO:0005758//mitochondrial intermembrane space;GO:0005743//mitochondrial inner membrane;GO:0005739//mitochondrion	NA	GO:0021762//substantia nigra development	K02267//cytochrome c oxidase subunit 6b	NP_079904.1//cytochrome c oxidase subunit 6B1 [Mus musculus]
235441	5594	1211.767344	1220.836284	0.010757014	0.999918579	0.938606957	Usp3	GO:0005634//nucleus;GO:0005654//nucleoplasm;GO:0000790//nuclear chromatin;GO:0090543//Flemming body	GO:0042393//histone binding;GO:0004843//thiol-dependent ubiquitin-specific protease activity;GO:0001046//core promoter sequence-specific DNA binding;GO:0003682//chromatin binding;GO:0036459//thiol-dependent ubiquitinyl hydrolase activity;GO:0008270//zinc ion binding	GO:0000122//negative regulation of transcription from RNA polymerase II promoter;GO:0000278//mitotic cell cycle;GO:0006511//ubiquitin-dependent protein catabolic process;GO:0016578//histone deubiquitination;GO:0006281//DNA repair;GO:0006355//regulation of transcription, DNA-templated;GO:0031647//regulation of protein stability;GO:0016579//protein deubiquitination	K11986//ubiquitin carboxyl-terminal hydrolase 3 [EC:3.4.19.12]	XP_017168828.1//PREDICTED: ubiquitin carboxyl-terminal hydrolase 3 isoform X2 [Mus musculus];NP_001289045.1//ubiquitin carboxyl-terminal hydrolase 3 isoform 2 [Mus musculus];NP_659186.1//ubiquitin carboxyl-terminal hydrolase 3 isoform 1 [Mus musculus]
170676	6677	15.64210954	16.01078362	0.033608828	0.999918579	0.938640752	Peg10	GO:0005634//nucleus;GO:0005829//cytosol;GO:0005737//cytoplasm	GO:0003723//RNA binding;GO:0003677//DNA binding;GO:0008270//zinc ion binding	GO:0030154//cell differentiation;GO:0030512//negative regulation of transforming growth factor beta receptor signaling pathway;GO:0001890//placenta development;GO:0006915//apoptotic process	K05702//afadin;K12374//arylsulfatase D/F/H [EC:3.1.6.-]	NP_570947.2//retrotransposon-derived protein PEG10 isoform 1 [Mus musculus]
27206	6604	0.801519568	0.816898252	0.027418654	0.999918579	0.938653796	Nrk	GO:0005737//cytoplasm	GO:0004674//protein serine/threonine kinase activity;GO:0005524//ATP binding;GO:0004672//protein kinase activity	GO:0007256//activation of JNKK activity;GO:0007346//regulation of mitotic cell cycle;GO:0007567//parturition;GO:0042981//regulation of apoptotic process;GO:0060721//regulation of spongiotrophoblast cell proliferation;GO:0008285//negative regulation of cell proliferation	K16313//Nik-related protein kinase [EC:2.7.11.1]	NP_038752.2//nik-related protein kinase [Mus musculus]
26382	2631	512.4461717	517.3046131	0.013613588	0.999918579	0.93868811	Fgd2	GO:0001726//ruffle;GO:0005856//cytoskeleton;GO:0005634//nucleus;GO:0031901//early endosome membrane;GO:0032587//ruffle membrane;GO:0005769//early endosome;GO:0005737//cytoplasm	GO:1901981//phosphatidylinositol phosphate binding;GO:0046872//metal ion binding;GO:0005089//Rho guanyl-nucleotide exchange factor activity	GO:0035023//regulation of Rho protein signal transduction;GO:0043507//positive regulation of JUN kinase activity	K05721//FYVE, RhoGEF and PH domain containing 2	AAC35430.1//faciogenital dysplasia protein 2 [Mus musculus]
70093	3081	2954.539184	2937.724584	-0.008233985	0.999918579	0.938706124	Ube2q1	GO:0005634//nucleus;GO:0005829//cytosol;GO:0030175//filopodium	GO:0005524//ATP binding;GO:0061631//ubiquitin conjugating enzyme activity	GO:0007617//mating behavior;GO:0009566//fertilization;GO:0001967//suckling behavior;GO:0061458//reproductive system development;GO:0070459//prolactin secretion;GO:0007566//embryo implantation	K10582//ubiquitin-conjugating enzyme E2 Q [EC:2.3.2.23]	XP_014445213.1//PREDICTED: ubiquitin-conjugating enzyme E2 Q1 [Tupaia chinensis]
234678	2873	684.6873062	679.6490015	-0.010655394	0.999918579	0.938718671	D230025D16Rik	NA	NA	NA	NA	EDL11251.1//mCG23527, isoform CRA_a, partial [Mus musculus]
13002	4330	2902.036002	2920.571703	0.009185388	0.999918579	0.93876593	Dnajc5	GO:0016020//membrane;GO:0005765//lysosomal membrane;GO:0070062//extracellular exosome;GO:0008021//synaptic vesicle;GO:0042470//melanosome;GO:0043195//terminal bouton;GO:0035577//azurophil granule membrane;GO:0061202//clathrin-sculpted gamma-aminobutyric acid transport vesicle membrane;GO:0016021//integral component of membrane;GO:0035579//specific granule membrane;GO:0005739//mitochondrion;GO:0005886//plasma membrane	GO:0043008//ATP-dependent protein binding	GO:0016079//synaptic vesicle exocytosis;GO:0007269//neurotransmitter secretion;GO:0045055//regulated exocytosis;GO:0007268//chemical synaptic transmission;GO:0043312//neutrophil degranulation;GO:0043524//negative regulation of neuron apoptotic process;GO:0006887//exocytosis	K09525//DnaJ homolog subfamily C member 5	AAH12268.1//Dnajc5 protein [Mus musculus]
228592	1925	0.764742699	0.782921942	0.033894047	0.999918579	0.938886375	F830045P16Rik	GO:0016021//integral component of membrane	NA	NA	K06551//signal-regulatory protein alpha/beta1/gamma	NP_808321.1//uncharacterized protein LOC228592 [Mus musculus]
17096	3432	6342.60824	6292.501536	-0.011442571	0.999918579	0.938889288	Lyn	GO:0070062//extracellular exosome;GO:0005634//nucleus;GO:0005737//cytoplasm;GO:0034666//integrin alpha2-beta1 complex;GO:0005913//cell-cell adherens junction;GO:0005829//cytosol;GO:0005794//Golgi apparatus;GO:0005886//plasma membrane	GO:0043015//gamma-tubulin binding;GO:0004715//non-membrane spanning protein tyrosine kinase activity;GO:0046875//ephrin receptor binding;GO:0005524//ATP binding;GO:0005128//erythropoietin receptor binding;GO:0043208//glycosphingolipid binding;GO:0017124//SH3 domain binding;GO:0019899//enzyme binding;GO:0032403//protein complex binding	GO:0030335//positive regulation of cell migration;GO:0043407//negative regulation of MAP kinase activity;GO:0050861//positive regulation of B cell receptor signaling pathway;GO:0002762//negative regulation of myeloid leukocyte differentiation;GO:0002513//tolerance induction to self antigen;GO:0090330//regulation of platelet aggregation;GO:0002576//platelet degranulation;GO:0031663//lipopolysaccharide-mediated signaling pathway;GO:2000670//positive regulation of dendritic cell apoptotic process;GO:0034144//negative regulation of toll-like receptor 4 signaling pathway;GO:0046777//protein autophosphorylation;GO:0002250//adaptive immune response;GO:0043552//positive regulation of phosphatidylinositol 3-kinase activity;GO:0070373//negative regulation of ERK1 and ERK2 cascade;GO:0002902//regulation of B cell apoptotic process;GO:0030889//negative regulation of B cell proliferation;GO:0001782//B cell homeostasis;GO:0051279//regulation of release of sequestered calcium ion into cytosol;GO:0035556//intracellular signal transduction;GO:0050707//regulation of cytokine secretion;GO:0042531//positive regulation of tyrosine phosphorylation of STAT protein;GO:0031175//neuron projection development;GO:0043304//regulation of mast cell degranulation;GO:0070667//negative regulation of mast cell proliferation;GO:0006974//cellular response to DNA damage stimulus;GO:0031668//cellular response to extracellular stimulus;GO:0050853//B cell receptor signaling pathway;GO:0034136//negative regulation of toll-like receptor 2 signaling pathway;GO:0045646//regulation of erythrocyte differentiation;GO:0030218//erythrocyte differentiation;GO:0050727//regulation of inflammatory response;GO:0002431//Fc receptor mediated stimulatory signaling pathway;GO:0097028//dendritic cell differentiation;GO:0009725//response to hormone;GO:0002774//Fc receptor mediated inhibitory signaling pathway;GO:0008284//positive regulation of cell proliferation	K05854//tyrosine-protein kinase Lyn [EC:2.7.10.2]	XP_008831300.1//PREDICTED: tyrosine-protein kinase Lyn isoform X1 [Nannospalax galili];AAH59394.1//LYN protein, partial [Homo sapiens]
217716	5499	124.7132751	123.3135966	-0.016283161	0.999918579	0.938946014	Mlh3	GO:0000793//condensed chromosome;GO:0005634//nucleus;GO:0005654//nucleoplasm;GO:0005712//chiasma;GO:0001673//male germ cell nucleus;GO:0032300//mismatch repair complex;GO:0000794//condensed nuclear chromosome;GO:0000795//synaptonemal complex	GO:0003697//single-stranded DNA binding;GO:0019237//centromeric DNA binding;GO:0005524//ATP binding;GO:0003682//chromatin binding;GO:0030983//mismatched DNA binding;GO:0016887//ATPase activity	GO:0007130//synaptonemal complex assembly;GO:0007131//reciprocal meiotic recombination;GO:0007140//male meiotic nuclear division;GO:0006298//mismatch repair;GO:0008104//protein localization;GO:0006974//cellular response to DNA damage stimulus;GO:0007144//female meiosis I	K08739//DNA mismatch repair protein MLH3	NP_780546.1//DNA mismatch repair protein Mlh3 [Mus musculus]
74256	8017	1471.09791	1464.084315	-0.00689463	0.999918579	0.938956301	Cyld	GO:0005881//cytoplasmic microtubule;GO:0005813//centrosome;GO:0048471//perinuclear region of cytoplasm;GO:0030496//midbody;GO:0036064//ciliary basal body;GO:0097542//ciliary tip;GO:0005829//cytosol;GO:0031234//extrinsic component of cytoplasmic side of plasma membrane;GO:0005819//spindle	GO:0061578//Lys63-specific deubiquitinase activity;GO:0004843//thiol-dependent ubiquitin-specific protease activity;GO:0036459//thiol-dependent ubiquitinyl hydrolase activity;GO:0008270//zinc ion binding;GO:1990380//Lys48-specific deubiquitinase activity;GO:0070064//proline-rich region binding;GO:0019901//protein kinase binding	GO:0070507//regulation of microtubule cytoskeleton organization;GO:0007346//regulation of mitotic cell cycle;GO:1902017//regulation of cilium assembly;GO:0010803//regulation of tumor necrosis factor-mediated signaling pathway;GO:1903829//positive regulation of cellular protein localization;GO:0090090//negative regulation of canonical Wnt signaling pathway;GO:0045581//negative regulation of T cell differentiation;GO:0006511//ubiquitin-dependent protein catabolic process;GO:0016579//protein deubiquitination;GO:0045582//positive regulation of T cell differentiation;GO:2001238//positive regulation of extrinsic apoptotic signaling pathway;GO:0045087//innate immune response;GO:0032088//negative regulation of NF-kappaB transcription factor activity;GO:0070536//protein K63-linked deubiquitination;GO:0043369//CD4-positive or CD8-positive, alpha-beta T cell lineage commitment;GO:0048872//homeostasis of number of cells;GO:0043393//regulation of protein binding;GO:0045577//regulation of B cell differentiation;GO:1901026//ripoptosome assembly involved in necroptotic process;GO:1990108//protein linear deubiquitination;GO:2001242//regulation of intrinsic apoptotic signaling pathway;GO:0050856//regulation of T cell receptor signaling pathway;GO:0042347//negative regulation of NF-kappaB import into nucleus;GO:0016055//Wnt signaling pathway;GO:0070266//necroptotic process;GO:0050862//positive regulation of T cell receptor signaling pathway	K08601//ubiquitin thioesterase [EC:3.4.19.12]	BAC65671.1//mKIAA0849 protein, partial [Mus musculus];NP_001263208.1//ubiquitin carboxyl-terminal hydrolase CYLD isoform c [Mus musculus]
16858	597	0.975740114	0.955306407	-0.0305334	0.999918579	0.938961066	Lgals7	GO:0005615//extracellular space	GO:0030246//carbohydrate binding	GO:0007157//heterophilic cell-cell adhesion via plasma membrane cell adhesion molecules	K10092//galectin-7	NP_032522.2//galectin-7 [Mus musculus]
56398	2626	4684.78799	4641.866724	-0.013278659	0.999918579	0.938972502	Chp1	GO:0070062//extracellular exosome;GO:0005634//nucleus;GO:0005783//endoplasmic reticulum;GO:0005925//focal adhesion;GO:0015630//microtubule cytoskeleton;GO:0005793//endoplasmic reticulum-Golgi intermediate compartment;GO:0005737//cytoplasm;GO:0000139//Golgi membrane;GO:0030133//transport vesicle;GO:0005829//cytosol;GO:0005886//plasma membrane	GO:0004860//protein kinase inhibitor activity;GO:0005509//calcium ion binding;GO:0019900//kinase binding;GO:0048306//calcium-dependent protein binding;GO:0008017//microtubule binding;GO:0005215//transporter activity	GO:0031397//negative regulation of protein ubiquitination;GO:0017156//calcium ion regulated exocytosis;GO:0071468//cellular response to acidic pH;GO:0061025//membrane fusion;GO:0010923//negative regulation of phosphatase activity;GO:0006611//protein export from nucleus;GO:0022406//membrane docking;GO:0032088//negative regulation of NF-kappaB transcription factor activity;GO:0051259//protein oligomerization;GO:0042308//negative regulation of protein import into nucleus;GO:0031122//cytoplasmic microtubule organization;GO:0019722//calcium-mediated signaling;GO:0051453//regulation of intracellular pH;GO:0031953//negative regulation of protein autophosphorylation;GO:0061024//membrane organization;GO:0070885//negative regulation of calcineurin-NFAT signaling cascade;GO:0006469//negative regulation of protein kinase activity;GO:0001933//negative regulation of protein phosphorylation;GO:0032417//positive regulation of sodium:proton antiporter activity;GO:0090314//positive regulation of protein targeting to membrane;GO:1901214//regulation of neuron death;GO:0050821//protein stabilization;GO:0051222//positive regulation of protein transport;GO:0001578//microtubule bundle formation;GO:0060050//positive regulation of protein glycosylation	K17610//calcineurin B homologous protein 1	XP_020733246.1//calcineurin B homologous protein 1 isoform X1 [Odocoileus virginianus texanus]
72960	1905	102.2181779	101.3407122	-0.012437908	0.999918579	0.938996451	Top1mt	GO:0005634//nucleus;GO:0042645//mitochondrial nucleoid;GO:0005739//mitochondrion;GO:0005694//chromosome	GO:0003677//DNA binding;GO:0003917//DNA topoisomerase type I activity	GO:0006260//DNA replication;GO:0006265//DNA topological change	K03163//DNA topoisomerase I [EC:5.99.1.2]	XP_021072637.1//DNA topoisomerase I, mitochondrial isoform X1 [Mus pahari];NP_001342518.1//DNA topoisomerase I, mitochondrial isoform 2 [Mus musculus]
209446	3053	1938.214479	1955.381838	0.012722132	0.999918579	0.939020029	Tfe3	GO:0005634//nucleus;GO:0005654//nucleoplasm;GO:0005667//transcription factor complex;GO:0005829//cytosol;GO:0005737//cytoplasm	GO:0000978//RNA polymerase II proximal promoter sequence-specific DNA binding;GO:0003677//DNA binding;GO:0046982//protein heterodimerization activity;GO:0001077//transcriptional activator activity, RNA polymerase II proximal promoter sequence-specific DNA binding;GO:0044212//transcription regulatory region DNA binding;GO:0003700//DNA binding transcription factor activity;GO:0046983//protein dimerization activity	GO:0006959//humoral immune response;GO:0045670//regulation of osteoclast differentiation;GO:0045944//positive regulation of transcription from RNA polymerase II promoter;GO:0045785//positive regulation of cell adhesion;GO:0045893//positive regulation of transcription, DNA-templated;GO:0002250//adaptive immune response	K09105//transcription factor E3	BAE33481.1//unnamed protein product, partial [Mus musculus];NP_766060.2//transcription factor E3 isoform a [Mus musculus];NP_001098666.1//transcription factor E3 isoform b [Mus musculus]
238023	2029	81.48224386	82.38322449	0.015864885	0.999918579	0.93902377	Hexdc	GO:0005634//nucleus;GO:0005737//cytoplasm	GO:0102148//N-acetyl-beta-D-galactosaminidase activity;GO:0004563//beta-N-acetylhexosaminidase activity;GO:0015929//hexosaminidase activity	GO:0005975//carbohydrate metabolic process	K14459//hexosaminidase [EC:3.2.1.52]	NP_001139545.1//hexosaminidase D isoform 1 [Mus musculus];XP_021032100.1//hexosaminidase D [Mus caroli]
20451	6306	0.996738182	1.021544418	0.035465436	0.999918579	0.939089441	St8sia3	NA	NA	NA	K06613//alpha-N-acetyl-neuraminate alpha-2,8-sialyltransferase (sialyltransferase 8C) [EC:2.4.99.-]	BAD92233.1//ST8 alpha-N-acetyl-neuraminide alpha-2,8-sialyltransferase 3 variant, partial [Homo sapiens]
72102	6445	2625.392811	2611.61124	-0.007593139	0.999918579	0.939107719	Dusp11	GO:0045171//intercellular bridge;GO:0005634//nucleus;GO:0016607//nuclear speck;GO:0001650//fibrillar center	GO:0003723//RNA binding;GO:0008138//protein tyrosine/serine/threonine phosphatase activity;GO:0004651//polynucleotide 5'-phosphatase activity;GO:0004725//protein tyrosine phosphatase activity;GO:0016791//phosphatase activity;GO:0098519//nucleotide phosphatase activity, acting on free nucleotides	GO:0016070//RNA metabolic process;GO:0006470//protein dephosphorylation;GO:0098507//polynucleotide 5' dephosphorylation	K14165//atypical dual specificity phosphatase [EC:3.1.3.16 3.1.3.48]	NP_082375.4//RNA/RNP complex-1-interacting phosphatase [Mus musculus]
219105	5338	675.4841905	671.6003875	-0.008318941	0.999918579	0.939213084	Zmym5	GO:0005654//nucleoplasm;GO:0005737//cytoplasm	GO:0000981//RNA polymerase II transcription factor activity, sequence-specific DNA binding;GO:0003677//DNA binding;GO:0008270//zinc ion binding	GO:0007275//multicellular organism development;GO:0007010//cytoskeleton organization;GO:0006351//transcription, DNA-templated;GO:0022604//regulation of cell morphogenesis	K02981//small subunit ribosomal protein S2e	XP_006518915.1//PREDICTED: zinc finger MYM-type protein 5 isoform X1 [Mus musculus]
101985	1764	788.3940872	793.8005167	0.009859545	0.999918579	0.939327374	Usb1	GO:0045171//intercellular bridge;GO:0005634//nucleus	GO:0000175//3'-5'-exoribonuclease activity	GO:0034477//U6 snRNA 3'-end processing;GO:0006397//mRNA processing;GO:0008380//RNA splicing	NA	NP_598715.2//U6 snRNA phosphodiesterase [Mus musculus]
57423	496	975.812015	968.1588613	-0.011359454	0.999918579	0.939347532	Atp5j2	GO:0070062//extracellular exosome;GO:0005634//nucleus;GO:0005654//nucleoplasm;GO:0005753//mitochondrial proton-transporting ATP synthase complex;GO:0000276//mitochondrial proton-transporting ATP synthase complex, coupling factor F(o);GO:0016021//integral component of membrane;GO:0005743//mitochondrial inner membrane;GO:0005739//mitochondrion	GO:0016887//ATPase activity	GO:0046034//ATP metabolic process;GO:0006754//ATP biosynthetic process;GO:0015992//proton transport	K02130//F-type H+-transporting ATPase subunit f	EDL89605.1//rCG42655, isoform CRA_b [Rattus norvegicus]
14227	648	732.2003292	725.451101	-0.013360049	0.999918579	0.939352272	Fkbp2	NA	NA	NA	K09569//FK506-binding protein 2 [EC:5.2.1.8]	XP_006526734.2//PREDICTED: peptidyl-prolyl cis-trans isomerase FKBP2 isoform X1 [Mus musculus];XP_006526735.2//PREDICTED: peptidyl-prolyl cis-trans isomerase FKBP2 isoform X2 [Mus musculus]
110521	8753	1600.630106	1613.33151	0.011402966	0.999918579	0.939487874	Hivep1	GO:0016604//nuclear body;GO:0005739//mitochondrion	GO:0008270//zinc ion binding;GO:0001206//transcriptional repressor activity, RNA polymerase II distal enhancer sequence-specific binding;GO:0000980//RNA polymerase II distal enhancer sequence-specific DNA binding	GO:0000122//negative regulation of transcription from RNA polymerase II promoter;GO:0006351//transcription, DNA-templated	K09239//human immunodeficiency virus type I enhancer-binding protein	NP_031798.2//zinc finger protein 40 [Mus musculus]
66713	3688	11006.71961	10928.70661	-0.010261888	0.999918579	0.939527761	Actr2	GO:0016020//membrane;GO:0042995//cell projection;GO:0005938//cell cortex;GO:0071437//invadopodium;GO:0005737//cytoplasm;GO:0035578//azurophil granule lumen;GO:0005829//cytosol;GO:1904813//ficolin-1-rich granule lumen;GO:0015629//actin cytoskeleton;GO:0005576//extracellular region;GO:0070062//extracellular exosome;GO:0005885//Arp2/3 protein complex;GO:0005925//focal adhesion;GO:0030027//lamellipodium;GO:0014069//postsynaptic density;GO:0061825//podosome core;GO:0030478//actin cap	GO:0051015//actin filament binding;GO:0003779//actin binding;GO:0005524//ATP binding;GO:0008092//cytoskeletal protein binding;GO:0005200//structural constituent of cytoskeleton	GO:0034314//Arp2/3 complex-mediated actin nucleation;GO:0051653//spindle localization;GO:0045471//response to ethanol;GO:0060271//cilium assembly;GO:0051321//meiotic cell cycle;GO:0035984//cellular response to trichostatin A;GO:0007163//establishment or maintenance of cell polarity;GO:0043312//neutrophil degranulation;GO:0016344//meiotic chromosome movement towards spindle pole;GO:0030036//actin cytoskeleton organization;GO:0008356//asymmetric cell division;GO:0048013//ephrin receptor signaling pathway;GO:0035902//response to immobilization stress;GO:0033206//meiotic cytokinesis;GO:0061024//membrane organization;GO:0006928//movement of cell or subcellular component;GO:0008306//associative learning;GO:0016482//cytosolic transport;GO:0038096//Fc-gamma receptor signaling pathway involved in phagocytosis;GO:0061003//positive regulation of dendritic spine morphogenesis	K17260//actin-related protein 2	NP_005713.1//actin-related protein 2 isoform b [Homo sapiens]
50911	1622	490.9474271	494.7729604	0.011198116	0.999918579	0.939551617	Exosc9	GO:0070062//extracellular exosome;GO:0005634//nucleus;GO:0005654//nucleoplasm;GO:0000176//nuclear exosome (RNase complex);GO:0005737//cytoplasm;GO:0000228//nuclear chromosome;GO:0005730//nucleolus;GO:0000177//cytoplasmic exosome (RNase complex);GO:0000178//exosome (RNase complex)	GO:0003723//RNA binding;GO:0004527//exonuclease activity;GO:0017091//AU-rich element binding;GO:0001102//RNA polymerase II activating transcription factor binding	GO:0034473//U1 snRNA 3'-end processing;GO:0043928//exonucleolytic nuclear-transcribed mRNA catabolic process involved in deadenylation-dependent decay;GO:0034427//nuclear-transcribed mRNA catabolic process, exonucleolytic, 3'-5';GO:0034476//U5 snRNA 3'-end processing;GO:0030307//positive regulation of cell growth;GO:0071028//nuclear mRNA surveillance;GO:0000467//exonucleolytic trimming to generate mature 3'-end of 5.8S rRNA from tricistronic rRNA transcript (SSU-rRNA, 5.8S rRNA, LSU-rRNA);GO:0071035//nuclear polyadenylation-dependent rRNA catabolic process;GO:0045944//positive regulation of transcription from RNA polymerase II promoter;GO:0034475//U4 snRNA 3'-end processing;GO:0071042//nuclear polyadenylation-dependent mRNA catabolic process;GO:0071038//nuclear polyadenylation-dependent tRNA catabolic process;GO:0000956//nuclear-transcribed mRNA catabolic process	K03678//exosome complex component RRP45	NP_062266.1//exosome complex component RRP45 [Mus musculus]
17766	978	187.9095083	189.5694949	0.012688758	0.999918579	0.939574942	Nudt1	GO:0005759//mitochondrial matrix;GO:0070062//extracellular exosome;GO:0005615//extracellular space;GO:0005634//nucleus;GO:0031965//nuclear membrane;GO:0001669//acrosomal vesicle;GO:0005737//cytoplasm;GO:0005829//cytosol;GO:0005739//mitochondrion;GO:0005886//plasma membrane	GO:0030515//snoRNA binding;GO:0035539//8-oxo-7,8-dihydrodeoxyguanosine triphosphate pyrophosphatase activity;GO:0047693//ATP diphosphatase activity;GO:0008413//8-oxo-7,8-dihydroguanosine triphosphate pyrophosphatase activity;GO:0044714//2-hydroxy-(deoxy)adenosine-triphosphate pyrophosphatase activity;GO:0003924//GTPase activity;GO:0036219//GTP diphosphatase activity;GO:0046872//metal ion binding;GO:0044713//2-hydroxy-adenosine triphosphate pyrophosphatase activity	GO:0046686//response to cadmium ion;GO:0006281//DNA repair;GO:0042262//DNA protection;GO:0046061//dATP catabolic process;GO:0006195//purine nucleotide catabolic process;GO:0008584//male gonad development;GO:0006203//dGTP catabolic process;GO:0007568//aging	K17816//8-oxo-dGTP diphosphatase / 2-hydroxy-dATP diphosphatase [EC:3.6.1.55 3.6.1.56]	NP_032663.1//7,8-dihydro-8-oxoguanine triphosphatase precursor [Mus musculus]
235044	2669	24.50644047	24.897365	0.022832114	0.999918579	0.939581521	Plppr2	GO:0016021//integral component of membrane	NA	NA	K19581//lipid phosphate phosphatase-related protein type 1/2/5	XP_017653793.1//PREDICTED: phospholipid phosphatase-related protein type 2 isoform X1 [Nannospalax galili];XP_007168994.1//PREDICTED: lipid phosphate phosphatase-related protein type 2-like isoform X5 [Balaenoptera acutorostrata scammoni]
50723	2748	974.9125316	967.7262674	-0.010673765	0.999918579	0.939585787	Icosl	GO:0070062//extracellular exosome;GO:0005887//integral component of plasma membrane;GO:0009897//external side of plasma membrane;GO:0016021//integral component of membrane	GO:0005102//receptor binding	GO:0042110//T cell activation;GO:0045190//isotype switching;GO:0007165//signal transduction;GO:0045404//positive regulation of interleukin-4 biosynthetic process;GO:0042104//positive regulation of activated T cell proliferation	K06710//inducible T-cell co-stimulator ligand	NP_056605.1//ICOS ligand precursor [Mus musculus]
328778	1434	1.265305358	1.234595656	-0.035446974	0.999918579	0.939682618	Rab26	GO:0030658//transport vesicle membrane;GO:0005768//endosome;GO:0030667//secretory granule membrane;GO:0031226//intrinsic component of plasma membrane;GO:0008021//synaptic vesicle;GO:0005886//plasma membrane;GO:0000139//Golgi membrane	GO:0005525//GTP binding;GO:0019002//GMP binding;GO:0003924//GTPase activity	GO:0017157//regulation of exocytosis;GO:0009306//protein secretion;GO:0035272//exocrine system development;GO:0045055//regulated exocytosis;GO:0072659//protein localization to plasma membrane;GO:0043001//Golgi to plasma membrane protein transport;GO:0006904//vesicle docking involved in exocytosis	K07913//Ras-related protein Rab-26	XP_021005424.1//ras-related protein Rab-26 [Mus caroli]
21807	2046	719.2159868	732.3202912	0.026049681	0.999918579	0.939720601	Tsc22d1	GO:0005634//nucleus;GO:0005737//cytoplasm	GO:0000978//RNA polymerase II proximal promoter sequence-specific DNA binding;GO:0001077//transcriptional activator activity, RNA polymerase II proximal promoter sequence-specific DNA binding;GO:0003700//DNA binding transcription factor activity;GO:0046983//protein dimerization activity	GO:0043065//positive regulation of apoptotic process;GO:0045944//positive regulation of transcription from RNA polymerase II promoter;GO:0043066//negative regulation of apoptotic process;GO:0006351//transcription, DNA-templated;GO:0008284//positive regulation of cell proliferation;GO:0006366//transcription from RNA polymerase II promoter	K16628//collagen, type VII, alpha;K13908//mucin-5B;K09199//transcription factor Sp9;K21125//mucin-5AC;K15033//peptidyl-tRNA hydrolase ICT1 [EC:3.1.1.29]	NP_997535.2//TSC22 domain family protein 1 isoform 1 [Mus musculus];NP_033392.1//TSC22 domain family protein 1 isoform 2 [Mus musculus];BAE22878.1//unnamed protein product [Mus musculus];BAD32600.1//mKIAA1994 protein, partial [Mus musculus]
69601	5977	918.5760079	928.9863661	0.016258321	0.999918579	0.939724314	Dab2ip	GO:0044301//climbing fiber;GO:0030424//axon;GO:0044300//cerebellar mossy fiber;GO:1990597//AIP1-IRE1 complex	GO:0071889//14-3-3 protein binding;GO:0005123//death receptor binding;GO:0005096//GTPase activator activity;GO:0045296//cadherin binding	GO:0001525//angiogenesis;GO:0016525//negative regulation of angiogenesis;GO:0007257//activation of JUN kinase activity;GO:0000185//activation of MAPKKK activity;GO:0043065//positive regulation of apoptotic process;GO:0030948//negative regulation of vascular endothelial growth factor receptor signaling pathway;GO:0038026//reelin-mediated signaling pathway;GO:0007049//cell cycle;GO:0008285//negative regulation of cell proliferation	K19901//disabled homolog 2-interacting protein	NP_001001602.2//disabled homolog 2-interacting protein isoform 3 [Mus musculus];NP_001107596.1//disabled homolog 2-interacting protein isoform 2 [Mus musculus];NP_001277569.1//disabled homolog 2-interacting protein isoform 5 [Mus musculus];BAE33173.1//unnamed protein product, partial [Mus musculus];NP_001107597.1//disabled homolog 2-interacting protein isoform 1 [Mus musculus]
241447	7039	3081.677677	3051.55968	-0.014169168	0.999918579	0.9397795	Cers6	GO:0016020//membrane;GO:0005634//nucleus;GO:0031965//nuclear membrane;GO:0005783//endoplasmic reticulum;GO:0016021//integral component of membrane;GO:0005789//endoplasmic reticulum membrane	GO:0003677//DNA binding;GO:0050291//sphingosine N-acyltransferase activity	GO:0030148//sphingolipid biosynthetic process;GO:0046513//ceramide biosynthetic process	K04710//ceramide synthetase [EC:2.3.1.24]	NP_001334090.1//ceramide synthase 6 isoform 1 [Mus musculus];NP_766444.1//ceramide synthase 6 isoform 2 [Mus musculus]
100986	12105	816.2395037	820.4660324	0.007451072	0.999918579	0.939811933	Akap9	GO:0044307//dendritic branch;GO:0005813//centrosome;GO:0005801//cis-Golgi network;GO:0005737//cytoplasm;GO:0097060//synaptic membrane;GO:0043025//neuronal cell body;GO:0036064//ciliary basal body;GO:0005795//Golgi stack;GO:0000242//pericentriolar material;GO:0005794//Golgi apparatus;GO:0008076//voltage-gated potassium channel complex	GO:0044325//ion channel binding;GO:0032947//protein complex scaffold activity;GO:0015459//potassium channel regulator activity;GO:0034237//protein kinase A regulatory subunit binding	GO:0007165//signal transduction;GO:0098909//regulation of cardiac muscle cell action potential involved in regulation of contraction;GO:0086091//regulation of heart rate by cardiac conduction;GO:0071320//cellular response to cAMP;GO:0007283//spermatogenesis;GO:0060009//Sertoli cell development;GO:0007020//microtubule nucleation;GO:0051661//maintenance of centrosome location;GO:0051602//response to electrical stimulus;GO:0007194//negative regulation of adenylate cyclase activity;GO:1901018//positive regulation of potassium ion transmembrane transporter activity;GO:0033138//positive regulation of peptidyl-serine phosphorylation;GO:0060307//regulation of ventricular cardiac muscle cell membrane repolarization	K16551//A-kinase anchor protein 9	EDL14626.1//A kinase (PRKA) anchor protein (yotiao) 9, isoform CRA_b, partial [Mus musculus]
18583	6114	526.4556499	519.7774682	-0.018417904	0.999918579	0.93981711	Pde7a	NA	GO:0046872//metal ion binding;GO:0004114//3',5'-cyclic-nucleotide phosphodiesterase activity;GO:0004115//3',5'-cyclic-AMP phosphodiesterase activity	GO:0006198//cAMP catabolic process;GO:0007165//signal transduction	K18436//high affinity cAMP-specific 3',5'-cyclic phosphodiesterase 7 [EC:3.1.4.53]	NP_001116231.1//high affinity cAMP-specific 3',5'-cyclic phosphodiesterase 7A isoform 2 [Mus musculus];NP_032828.2//high affinity cAMP-specific 3',5'-cyclic phosphodiesterase 7A isoform 1 precursor [Mus musculus]
225908	5613	2.395579292	2.456746592	0.036374488	0.999918579	0.939981065	Myrf	GO:0005634//nucleus;GO:0005654//nucleoplasm;GO:0005794//Golgi apparatus;GO:0005829//cytosol;GO:0016021//integral component of membrane;GO:0005789//endoplasmic reticulum membrane	GO:0003677//DNA binding;GO:0008233//peptidase activity;GO:0043565//sequence-specific DNA binding;GO:0003700//DNA binding transcription factor activity	GO:0048709//oligodendrocyte differentiation;GO:0014003//oligodendrocyte development;GO:0032286//central nervous system myelin maintenance;GO:0006351//transcription, DNA-templated;GO:0031643//positive regulation of myelination;GO:0022010//central nervous system myelination;GO:0045893//positive regulation of transcription, DNA-templated	K05746//enabled;K19475//WAS/WASL-interacting protein	NP_001028653.1//myelin regulatory factor [Mus musculus]
75784	891	1.571723557	1.534941854	-0.034163486	0.999918579	0.939993178	1700007G11Rik	NA	NA	NA	NA	NP_001019785.1//uncharacterized protein C4orf22 homolog [Mus musculus]
232560	3713	57.85071068	58.92858996	0.026633063	0.999918579	0.940041982	Caprin2	GO:0005634//nucleus;GO:0005829//cytosol;GO:0005813//centrosome;GO:0005739//mitochondrion;GO:0005886//plasma membrane;GO:0005737//cytoplasm;GO:0043235//receptor complex	GO:0003723//RNA binding;GO:0046872//metal ion binding;GO:0005102//receptor binding	GO:0030308//negative regulation of cell growth;GO:0050775//positive regulation of dendrite morphogenesis;GO:0017148//negative regulation of translation;GO:0045944//positive regulation of transcription from RNA polymerase II promoter;GO:0033138//positive regulation of peptidyl-serine phosphorylation;GO:0061003//positive regulation of dendritic spine morphogenesis;GO:0032092//positive regulation of protein binding;GO:0090263//positive regulation of canonical Wnt signaling pathway	K18744//caprin-2	NP_853519.2//caprin-2 isoform 1 [Mus musculus];BAC98270.1//mKIAA1873 protein, partial [Mus musculus]
217707	1602	165.1956898	163.9089407	-0.011281494	0.999918579	0.940131462	Coq6	GO:0042995//cell projection;GO:0005794//Golgi apparatus;GO:0005743//mitochondrial inner membrane;GO:0005739//mitochondrion	GO:0016709//oxidoreductase activity, acting on paired donors, with incorporation or reduction of molecular oxygen, NAD(P)H as one donor, and incorporation of one atom of oxygen;GO:0071949//FAD binding	GO:0006744//ubiquinone biosynthetic process	K06126//ubiquinone biosynthesis monooxygenase Coq6 [EC:1.14.13.-]	NP_766170.2//ubiquinone biosynthesis monooxygenase COQ6, mitochondrial precursor [Mus musculus]
69168	729	109.1690019	108.2535447	-0.012149001	0.999918579	0.940152671	Bola1	GO:0005739//mitochondrion	NA	NA	K22066//null	XP_021014388.1//bolA-like protein 1 isoform X1 [Mus caroli]
64242	1630	1.130853889	1.157090362	0.033088996	0.999918579	0.940242341	Ngb	GO:0005739//mitochondrion;GO:0043204//perikaryon	GO:0046872//metal ion binding;GO:0020037//heme binding;GO:0005344//oxygen carrier activity	GO:0015671//oxygen transport;GO:0006915//apoptotic process	K21893//null	NP_001281237.1//neuroglobin isoform 1 [Mus musculus];NP_071859.1//neuroglobin isoform 2 [Mus musculus]
235682	6189	1245.954573	1238.537655	-0.008613738	0.999918579	0.940286468	Zfp445	GO:0070062//extracellular exosome;GO:0005634//nucleus	GO:0046872//metal ion binding;GO:0003700//DNA binding transcription factor activity;GO:0003676//nucleic acid binding	GO:0006351//transcription, DNA-templated	K09228//KRAB domain-containing zinc finger protein;K09229//KRAB and SCAN domains-containing zinc finger protein	XP_021062944.1//zinc finger protein 445 [Mus pahari]
100041735	1743	1.339003281	1.313573617	-0.02766244	0.999918579	0.940334975	Gm3488	NA	NA	NA	NA	NP_001243814.1//predicted gene, 3488 [Mus musculus]
666329	1743	1.339003281	1.313573617	-0.02766244	0.999918579	0.940334975	Gm3317	NA	NA	NA	NA	NP_001243814.1//predicted gene, 3488 [Mus musculus]
67891	1422	23440.88001	23559.02833	0.007253306	0.999918579	0.94046645	Rpl4	GO:0016020//membrane;GO:0070062//extracellular exosome;GO:0005634//nucleus;GO:0015934//large ribosomal subunit;GO:0005925//focal adhesion;GO:0005791//rough endoplasmic reticulum;GO:0022625//cytosolic large ribosomal subunit;GO:0031672//A band;GO:0005737//cytoplasm;GO:0005730//nucleolus;GO:0030529//intracellular ribonucleoprotein complex	GO:0003723//RNA binding;GO:0008097//5S rRNA binding;GO:0003735//structural constituent of ribosome	GO:0071417//cellular response to organonitrogen compound;GO:0030154//cell differentiation;GO:0002181//cytoplasmic translation;GO:0050772//positive regulation of axonogenesis;GO:0007420//brain development;GO:0045773//positive regulation of axon extension;GO:0006412//translation;GO:0003360//brainstem development	K02930//large subunit ribosomal protein L4e	NP_077174.1//60S ribosomal protein L4 [Mus musculus]
102595	5127	4287.581817	4240.110869	-0.016062213	0.999918579	0.940580545	Plekho2	NA	NA	NA	K04574//neurofilament heavy polypeptide	NP_694759.1//pleckstrin homology domain-containing family O member 2 [Mus musculus]
54631	5661	18.73011826	18.40433019	-0.025314763	0.999918579	0.940586212	Nphs1	GO:0016020//membrane;GO:0070062//extracellular exosome;GO:0042995//cell projection;GO:0045121//membrane raft;GO:0043234//protein complex;GO:0005622//intracellular;GO:0016021//integral component of membrane;GO:0036057//slit diaphragm;GO:0005886//plasma membrane	GO:0019904//protein domain specific binding;GO:0051393//alpha-actinin binding;GO:0017022//myosin binding;GO:0030507//spectrin binding	GO:0000165//MAPK cascade;GO:0003094//glomerular filtration;GO:0032836//glomerular basement membrane development;GO:0035418//protein localization to synapse;GO:0007520//myoblast fusion;GO:0007254//JNK cascade;GO:0007155//cell adhesion;GO:0044062//regulation of excretion;GO:0072015//glomerular visceral epithelial cell development;GO:0007519//skeletal muscle tissue development;GO:0030838//positive regulation of actin filament polymerization	K17341//hemicentin	NP_072150.1//nephrin precursor [Rattus norvegicus]
74410	3191	27.55319461	27.93871126	0.020045875	0.999918579	0.94068191	Ttll11	GO:0005929//cilium;GO:0005874//microtubule;GO:0005737//cytoplasm	GO:0005524//ATP binding;GO:0016874//ligase activity	GO:0018095//protein polyglutamylation;GO:0051013//microtubule severing	K16604//tubulin polyglutamylase TTLL11 [EC:6.-.-.-]	NP_084050.1//tubulin polyglutamylase TTLL11 [Mus musculus]
56736	3054	1160.730417	1166.793612	0.007516452	0.999918579	0.940684702	Rnf14	GO:0005634//nucleus;GO:0000151//ubiquitin ligase complex;GO:0005829//cytosol;GO:0005737//cytoplasm	GO:0061630//ubiquitin protein ligase activity;GO:0046872//metal ion binding;GO:0050681//androgen receptor binding;GO:0019787//ubiquitin-like protein transferase activity;GO:0031624//ubiquitin conjugating enzyme binding	GO:0007165//signal transduction;GO:0006355//regulation of transcription, DNA-templated;GO:0016567//protein ubiquitination;GO:0006351//transcription, DNA-templated;GO:0042787//protein ubiquitination involved in ubiquitin-dependent protein catabolic process;GO:0032436//positive regulation of proteasomal ubiquitin-dependent protein catabolic process;GO:0060765//regulation of androgen receptor signaling pathway;GO:0000209//protein polyubiquitination;GO:0045893//positive regulation of transcription, DNA-templated	K11971//E3 ubiquitin-protein ligase RNF14 [EC:2.3.2.27]	EDL10086.1//ring finger protein 14, isoform CRA_c, partial [Mus musculus]
214133	9199	1018.914048	1009.926912	-0.012781467	0.999918579	0.940797466	Tet2	GO:0005634//nucleus;GO:0005654//nucleoplasm	GO:0003677//DNA binding;GO:0008270//zinc ion binding;GO:0070579//methylcytosine dioxygenase activity;GO:0008198//ferrous iron binding	GO:0020027//hemoglobin metabolic process;GO:0006211//5-methylcytosine catabolic process;GO:0014070//response to organic cyclic compound;GO:0072576//liver morphogenesis;GO:0001822//kidney development;GO:0030099//myeloid cell differentiation;GO:0080111//DNA demethylation;GO:0009791//post-embryonic development;GO:0048536//spleen development;GO:0002318//myeloid progenitor cell differentiation;GO:0030097//hemopoiesis;GO:0019858//cytosine metabolic process;GO:0048872//homeostasis of number of cells;GO:0035511//oxidative DNA demethylation;GO:0019857//5-methylcytosine metabolic process;GO:0061484//hematopoietic stem cell homeostasis;GO:0006493//protein O-linked glycosylation;GO:0045944//positive regulation of transcription from RNA polymerase II promoter;GO:0080182//histone H3-K4 trimethylation;GO:0007049//cell cycle	K13097//methylcytosine dioxygenase [EC:1.14.11.-]	NP_001035490.2//methylcytosine dioxygenase TET2 isoform 1 [Mus musculus];NP_001333665.1//methylcytosine dioxygenase TET2 isoform 2 [Mus musculus]
217371	1865	2.311991769	2.368599907	0.034898264	0.999918579	0.940798264	Rab40b	GO:0005768//endosome;GO:0030667//secretory granule membrane;GO:0008021//synaptic vesicle;GO:0005635//nuclear envelope;GO:0005622//intracellular;GO:0005886//plasma membrane;GO:0048471//perinuclear region of cytoplasm	GO:0005525//GTP binding;GO:0003924//GTPase activity	GO:0072659//protein localization to plasma membrane;GO:0016567//protein ubiquitination;GO:1990967//multi-organism toxin transport;GO:0035556//intracellular signal transduction	K07928//Ras-related protein Rab-40	NP_631886.2//ras-related protein Rab-40B [Mus musculus]
384244	651	25.79027149	25.35599053	-0.024500326	0.999918579	0.940823116	Gm5294	GO:0005634//nucleus	GO:0000981//RNA polymerase II transcription factor activity, sequence-specific DNA binding;GO:0043565//sequence-specific DNA binding;GO:0003700//DNA binding transcription factor activity	GO:0009653//anatomical structure morphogenesis;GO:0030154//cell differentiation;GO:0006351//transcription, DNA-templated	K09405//forkhead box protein L;K09401//forkhead box protein I	NP_001182057.1//forkhead box L1-like [Mus musculus]
252903	2892	604.0834038	607.9944512	0.009310406	0.999918579	0.940831848	Ap1s3	NA	NA	NA	K12394//AP-1 complex subunit sigma 1/2;K12395//AP-1 complex subunit sigma-3	XP_008506146.1//PREDICTED: AP-1 complex subunit sigma-1A [Equus przewalskii]
75029	1694	75.20132244	74.49291387	-0.013654836	0.999918579	0.940846687	Purg	GO:0005634//nucleus	GO:0003723//RNA binding;GO:0003677//DNA binding	NA	K21800//null	NP_690034.1//purine-rich element-binding protein gamma isoform a [Mus musculus];NP_001091703.1//purine-rich element-binding protein gamma isoform b [Mus musculus]
15574	4748	389.3505815	392.6312466	0.01210521	0.999918579	0.940922117	Hus1	GO:0035861//site of double-strand break;GO:0005634//nucleus;GO:0005730//nucleolus;GO:0005737//cytoplasm;GO:0030896//checkpoint clamp complex	NA	GO:0009411//response to UV;GO:0000077//DNA damage checkpoint;GO:0006468//protein phosphorylation;GO:0044778//meiotic DNA integrity checkpoint;GO:0006289//nucleotide-excision repair;GO:0001932//regulation of protein phosphorylation;GO:0007093//mitotic cell cycle checkpoint;GO:0033314//mitotic DNA replication checkpoint;GO:0031573//intra-S DNA damage checkpoint;GO:0071479//cellular response to ionizing radiation;GO:0009790//embryo development;GO:0000724//double-strand break repair via homologous recombination;GO:0006974//cellular response to DNA damage stimulus;GO:0008156//negative regulation of DNA replication	K10903//HUS1 checkpoint protein	EDL40619.1//Hus1 homolog (S. pombe), isoform CRA_b, partial [Mus musculus];EDL40620.1//Hus1 homolog (S. pombe), isoform CRA_c, partial [Mus musculus]
215280	4456	5134.123587	5097.168011	-0.010422117	0.999918579	0.940976191	Wipf1	GO:0001726//ruffle;GO:0005884//actin filament;GO:0031410//cytoplasmic vesicle;GO:0015629//actin cytoskeleton	GO:0003779//actin binding;GO:0017124//SH3 domain binding	GO:0030048//actin filament-based movement;GO:0008154//actin polymerization or depolymerization;GO:0051707//response to other organism	K19475//WAS/WASL-interacting protein	NP_694778.1//WAS/WASL-interacting protein family member 1 [Mus musculus]
271144	3315	30.80265569	30.42442115	-0.017824925	0.999918579	0.940995363	Ankdd1b	NA	NA	GO:0007165//signal transduction	K10380//ankyrin;K14686//solute carrier family 31 (copper transporter), member 1;K03511//DNA polymerase kappa [EC:2.7.7.7]	XP_021036576.1//ankyrin repeat and death domain-containing protein 1B [Mus caroli]
81003	4258	149.0935149	150.864856	0.017039263	0.999918579	0.941046528	Trim23	GO:0005765//lysosomal membrane;GO:0070062//extracellular exosome;GO:0005634//nucleus;GO:0005737//cytoplasm;GO:0000139//Golgi membrane	GO:0042802//identical protein binding;GO:0019003//GDP binding;GO:0008270//zinc ion binding;GO:0005525//GTP binding;GO:0004842//ubiquitin-protein transferase activity;GO:0003676//nucleic acid binding;GO:0003924//GTPase activity	GO:0007264//small GTPase mediated signal transduction;GO:0016567//protein ubiquitination	K07963//tripartite motif-containing protein 23 [EC:2.3.2.27]	EDL18500.1//tripartite motif protein 23, isoform CRA_b, partial [Mus musculus]
56274	2928	451.7681588	448.2096521	-0.011408874	0.999918579	0.941109224	Stk3	GO:0005634//nucleus;GO:0043234//protein complex;GO:0005737//cytoplasm	GO:0000287//magnesium ion binding;GO:0004674//protein serine/threonine kinase activity;GO:0005524//ATP binding;GO:0004672//protein kinase activity;GO:0042802//identical protein binding;GO:0046983//protein dimerization activity	GO:0023014//signal transduction by protein phosphorylation;GO:0046330//positive regulation of JNK cascade;GO:0001841//neural tube formation;GO:0097284//hepatocyte apoptotic process;GO:0051897//positive regulation of protein kinase B signaling;GO:0007346//regulation of mitotic cell cycle;GO:0060800//regulation of cell differentiation involved in embryonic placenta development;GO:0035329//hippo signaling;GO:0035556//intracellular signal transduction;GO:0032092//positive regulation of protein binding;GO:0090090//negative regulation of canonical Wnt signaling pathway;GO:0043065//positive regulation of apoptotic process;GO:0051091//positive regulation of DNA binding transcription factor activity;GO:0046621//negative regulation of organ growth;GO:0003157//endocardium development;GO:0031098//stress-activated protein kinase signaling cascade;GO:0008285//negative regulation of cell proliferation;GO:0060215//primitive hemopoiesis;GO:0006468//protein phosphorylation;GO:0032147//activation of protein kinase activity;GO:0045600//positive regulation of fat cell differentiation;GO:0007417//central nervous system development;GO:1902043//positive regulation of extrinsic apoptotic signaling pathway via death domain receptors;GO:0060706//cell differentiation involved in embryonic placenta development;GO:0042981//regulation of apoptotic process;GO:0050821//protein stabilization	K04412//serine/threonine kinase 3	NP_062609.2//serine/threonine-protein kinase 3 [Mus musculus]
14615	2533	2.322318767	2.26515767	-0.035954539	0.999918579	0.941150386	Gjc1	GO:0005921//gap junction;GO:0005922//connexin complex;GO:0016021//integral component of membrane	GO:0005243//gap junction channel activity;GO:0005216//ion channel activity;GO:0086077//gap junction channel activity involved in AV node cell-bundle of His cell electrical coupling	GO:0055085//transmembrane transport;GO:0086053//AV node cell to bundle of His cell communication by electrical coupling;GO:0007507//heart development;GO:0007154//cell communication;GO:0007267//cell-cell signaling;GO:0048738//cardiac muscle tissue development;GO:0007601//visual perception;GO:0016264//gap junction assembly;GO:0007268//chemical synaptic transmission;GO:0048468//cell development;GO:0001570//vasculogenesis	K07616//gap junction protein, alpha 7	NP_032148.1//gap junction gamma-1 protein [Mus musculus]
69094	840	289.4595766	286.7124137	-0.013757518	0.999918579	0.941241398	Tmem160	GO:0016021//integral component of membrane;GO:0005739//mitochondrion	NA	NA	NA	XP_005361109.1//PREDICTED: transmembrane protein 160 [Microtus ochrogaster]
77652	3755	141.2784063	143.1167524	0.018651582	0.999918579	0.941284421	Zfp955a	NA	NA	NA	K09228//KRAB domain-containing zinc finger protein	XP_007628349.1//PREDICTED: zinc finger protein 14 isoform X4 [Cricetulus griseus]
72446	4253	348.8517539	342.161253	-0.027937692	0.999918579	0.941360231	Prr5l	GO:0031932//TORC2 complex;GO:0005739//mitochondrion	GO:0031625//ubiquitin protein ligase binding	GO:0038203//TORC2 signaling;GO:0001933//negative regulation of protein phosphorylation;GO:0034599//cellular response to oxidative stress;GO:0001934//positive regulation of protein phosphorylation;GO:0014068//positive regulation of phosphatidylinositol 3-kinase signaling;GO:0061014//positive regulation of mRNA catabolic process;GO:0090316//positive regulation of intracellular protein transport;GO:0009968//negative regulation of signal transduction;GO:0010762//regulation of fibroblast migration	K20411//proline-rich protein 5	XP_017174767.1//PREDICTED: proline-rich protein 5-like isoform X2 [Mus musculus]
237091	1827	0.819399791	0.837332797	0.03123361	0.999918579	0.941388213	Lhfpl1	GO:0016021//integral component of membrane	NA	NA	K15101//solute carrier family 25 (mitochondrial ornithine transporter) member 2/15	XP_021009620.1//lipoma HMGIC fusion partner-like 1 protein isoform X1 [Mus caroli]
319817	8980	706.0085037	701.6624721	-0.008908358	0.999918579	0.941444362	Rc3h2	GO:0016020//membrane;GO:0009986//cell surface;GO:0000932//P-body	GO:0003723//RNA binding;GO:0003729//mRNA binding;GO:0046872//metal ion binding;GO:0003677//DNA binding;GO:0004842//ubiquitin-protein transferase activity	GO:0010468//regulation of gene expression;GO:0061470//T follicular helper cell differentiation;GO:0048535//lymph node development;GO:0010608//posttranscriptional regulation of gene expression;GO:0035264//multicellular organism growth;GO:0043029//T cell homeostasis;GO:0042098//T cell proliferation;GO:0060173//limb development;GO:0009791//post-embryonic development;GO:0048536//spleen development;GO:0001782//B cell homeostasis;GO:0048286//lung alveolus development;GO:1901224//positive regulation of NIK/NF-kappaB signaling;GO:0000209//protein polyubiquitination	K15690//RING finger and CCCH-type zinc finger domain-containing protein	NP_001094061.1//roquin-2 isoform a [Mus musculus];EDL08707.1//mCG126320, isoform CRA_b, partial [Mus musculus]
68020	1032	383.5248595	381.1384078	-0.009005096	0.999918579	0.941537709	Apopt1	GO:0005622//intracellular;GO:0005739//mitochondrion	NA	GO:0043280//positive regulation of cysteine-type endopeptidase activity involved in apoptotic process;GO:0090200//positive regulation of release of cytochrome c from mitochondria;GO:0097193//intrinsic apoptotic signaling pathway;GO:0034393//positive regulation of smooth muscle cell apoptotic process	NA	NP_001156860.1//apoptogenic protein 1, mitochondrial isoform 1 [Mus musculus];EDL18617.1//RIKEN cDNA 2810002N01, isoform CRA_a [Mus musculus]
232491	2155	156.9298476	154.8636938	-0.019120816	0.999918579	0.9416277	Pyroxd1	GO:0005634//nucleus;GO:0030017//sarcomere	GO:0016491//oxidoreductase activity	GO:0034599//cellular response to oxidative stress	K16174//small subunit ribosomal protein S18b, mitochondrial	NP_898988.2//pyridine nucleotide-disulfide oxidoreductase domain-containing protein 1 [Mus musculus]
74577	3451	390.9189387	388.7051621	-0.008193213	0.999918579	0.941651963	Glb1l	GO:0005615//extracellular space;GO:0005773//vacuole	GO:0004565//beta-galactosidase activity	GO:0005975//carbohydrate metabolic process	K12309//beta-galactosidase [EC:3.2.1.23]	NP_083286.1//beta-galactosidase-1-like protein precursor [Mus musculus]
404235	864	11.47905506	11.30906346	-0.021524427	0.999918579	0.94170663	Mrgpra5	GO:0005887//integral component of plasma membrane;GO:0016021//integral component of membrane	GO:0008188//neuropeptide receptor activity;GO:0004930//G-protein coupled receptor activity	NA	K08396//Mas-related G protein-coupled receptor member X	NP_997417.1//mas-related G-protein coupled receptor member A5 [Mus musculus]
74244	3778	2128.014978	2148.859293	0.014062713	0.999918579	0.94170891	Atg7	GO:0030424//axon;GO:0005829//cytosol;GO:0000407//phagophore assembly site;GO:0005737//cytoplasm;GO:0005930//axoneme	GO:0008641//ubiquitin-like modifier activating enzyme activity;GO:0019779//Atg8 activating enzyme activity;GO:0008134//transcription factor binding;GO:0042803//protein homodimerization activity;GO:0019778//Atg12 activating enzyme activity	GO:0080144//amino acid homeostasis;GO:0009267//cellular response to starvation;GO:0035774//positive regulation of insulin secretion involved in cellular response to glucose stimulus;GO:0032436//positive regulation of proteasomal ubiquitin-dependent protein catabolic process;GO:0039521//suppression by virus of host autophagy;GO:0000422//autophagy of mitochondrion;GO:0043065//positive regulation of apoptotic process;GO:0009791//post-embryonic development;GO:0021987//cerebral cortex development;GO:0009749//response to glucose;GO:0006914//autophagy;GO:0050765//negative regulation of phagocytosis;GO:0015031//protein transport;GO:0050877//nervous system process;GO:1903706//regulation of hemopoiesis;GO:0031396//regulation of protein ubiquitination;GO:0021955//central nervous system neuron axonogenesis;GO:1903204//negative regulation of oxidative stress-induced neuron death;GO:0090157//negative regulation of sphingolipid biosynthesis involved in cellular sphingolipid homeostasis;GO:0043066//negative regulation of apoptotic process;GO:0039689//negative stranded viral RNA replication;GO:0034727//piecemeal microautophagy of the nucleus;GO:0007005//mitochondrion organization;GO:0090156//cellular sphingolipid homeostasis;GO:0007628//adult walking behavior;GO:0071455//cellular response to hyperoxia;GO:0055013//cardiac muscle cell development;GO:0016236//macroautophagy;GO:0006501//C-terminal protein lipidation;GO:0070257//positive regulation of mucus secretion;GO:0034614//cellular response to reactive oxygen species;GO:0060284//regulation of cell development;GO:0031401//positive regulation of protein modification process;GO:0019725//cellular homeostasis;GO:0075044//autophagy of host cells involved in interaction with symbiont;GO:0031175//neuron projection development;GO:1902617//response to fluoride;GO:0071315//cellular response to morphine;GO:0021680//cerebellar Purkinje cell layer development;GO:0044805//late nucleophagy;GO:0001889//liver development;GO:0021860//pyramidal neuron development;GO:0032446//protein modification by small protein conjugation;GO:0051607//defense response to virus;GO:0010508//positive regulation of autophagy;GO:0030163//protein catabolic process;GO:0006996//organelle organization;GO:0007568//aging;GO:0061024//membrane organization;GO:0042594//response to starvation;GO:0006497//protein lipidation;GO:0006995//cellular response to nitrogen starvation;GO:0045732//positive regulation of protein catabolic process;GO:2000619//negative regulation of histone H4-K16 acetylation;GO:0060548//negative regulation of cell death;GO:0000045//autophagosome assembly;GO:0090298//negative regulation of mitochondrial DNA replication	K08337//ubiquitin-like modifier-activating enzyme ATG7	NP_001240646.1//ubiquitin-like modifier-activating enzyme ATG7 isoform 1 [Mus musculus];XP_006506771.1//PREDICTED: ubiquitin-like modifier-activating enzyme ATG7 isoform X2 [Mus musculus]
68209	646	716.000371	708.350119	-0.015497712	0.999918579	0.941821026	Rnaseh2c	GO:0005634//nucleus;GO:0032299//ribonuclease H2 complex	NA	GO:0006401//RNA catabolic process	K10745//ribonuclease H2 subunit C	NP_080892.1//ribonuclease H2 subunit C [Mus musculus]
71336	1047	253.9399386	251.7435363	-0.012532577	0.999918579	0.941821241	Rbks	GO:0070062//extracellular exosome;GO:0005634//nucleus;GO:0005737//cytoplasm	GO:0046872//metal ion binding;GO:0019200//carbohydrate kinase activity;GO:0005524//ATP binding;GO:0004747//ribokinase activity	GO:0046835//carbohydrate phosphorylation;GO:0019303//D-ribose catabolic process	K00852//ribokinase [EC:2.7.1.15]	NP_694876.1//ribokinase [Mus musculus]
77113	3319	680.7977926	689.1292631	0.017548262	0.999918579	0.941823413	Klhl2	GO:0001726//ruffle;GO:0001725//stress fiber;GO:0005829//cytosol;GO:0015629//actin cytoskeleton;GO:0030027//lamellipodium;GO:0005737//cytoplasm;GO:0031463//Cul3-RING ubiquitin ligase complex	GO:0003779//actin binding;GO:0042802//identical protein binding;GO:0042803//protein homodimerization activity	GO:0016567//protein ubiquitination;GO:0042787//protein ubiquitination involved in ubiquitin-dependent protein catabolic process	K10443//kelch-like protein 2/3	NP_848748.2//kelch-like protein 2 [Mus musculus]
57442	1303	27.07579405	26.63590222	-0.023631499	0.999918579	0.941832971	Kcne3	GO:0030425//dendrite;GO:0031982//vesicle;GO:0005737//cytoplasm;GO:0043204//perikaryon;GO:0045121//membrane raft;GO:0032809//neuronal cell body membrane;GO:0005886//plasma membrane;GO:0008076//voltage-gated potassium channel complex	GO:0005249//voltage-gated potassium channel activity;GO:0044325//ion channel binding;GO:0015459//potassium channel regulator activity;GO:0005267//potassium channel activity	GO:1902260//negative regulation of delayed rectifier potassium channel activity;GO:1901387//positive regulation of voltage-gated calcium channel activity;GO:1903817//negative regulation of voltage-gated potassium channel activity;GO:1903765//negative regulation of potassium ion export across plasma membrane;GO:0060306//regulation of membrane repolarization;GO:0086091//regulation of heart rate by cardiac conduction;GO:1905025//negative regulation of membrane repolarization during ventricular cardiac muscle cell action potential;GO:1901379//regulation of potassium ion transmembrane transport	K04897//potassium voltage-gated channel Isk-related subfamily E member 3	OBS80963.1//hypothetical protein A6R68_20822 [Neotoma lepida]
67538	2711	76.37515327	77.68097441	0.024457928	0.999918579	0.941900123	Zswim3	NA	GO:0008270//zinc ion binding	NA	K17604//zinc finger SWIM domain-containing protein 3	NP_848462.1//zinc finger SWIM domain-containing protein 3 [Mus musculus]
101471	5374	1493.981074	1501.699681	0.007434451	0.999918579	0.942019579	Phrf1	GO:0016020//membrane	GO:0046872//metal ion binding;GO:0019904//protein domain specific binding;GO:0070063//RNA polymerase binding	GO:0006397//mRNA processing;GO:0006366//transcription from RNA polymerase II promoter	K17586//PHD and RING finger domain-containing protein 1	XP_006536202.1//PREDICTED: PHD and RING finger domain-containing protein 1 isoform X3 [Mus musculus]
245269	4103	18.23633977	17.95475471	-0.02245025	0.999918579	0.942088242	Nim1k	GO:0005634//nucleus;GO:0005737//cytoplasm	GO:0000287//magnesium ion binding;GO:0004674//protein serine/threonine kinase activity;GO:0005524//ATP binding	GO:0006468//protein phosphorylation;GO:0035556//intracellular signal transduction	K16310//serine/threonine-protein kinase NIM1 [EC:2.7.11.1]	EDL18334.1//RIKEN cDNA E130304F04, isoform CRA_a, partial [Mus musculus]
378937	1904	13.37371673	13.13180164	-0.026335602	0.999918579	0.942100701	Lrrc24	GO:0016021//integral component of membrane	NA	GO:0051965//positive regulation of synapse assembly	K10730//ATP-dependent DNA helicase Q4 [EC:3.6.4.12];K19511//peroxidase [EC:1.11.1.7]	EDL29615.1//mCG134440, partial [Mus musculus]
67788	1583	2114.044716	2132.551003	0.012574353	0.999918579	0.942105139	Sfr1	GO:0005634//nucleus;GO:0032798//Swi5-Sfr1 complex	GO:0030374//ligand-dependent nuclear receptor transcription coactivator activity	GO:0071391//cellular response to estrogen stimulus;GO:0006351//transcription, DNA-templated;GO:0000724//double-strand break repair via homologous recombination;GO:0045893//positive regulation of transcription, DNA-templated	K14000//ribosome-binding protein 1	NP_080653.2//swi5-dependent recombination DNA repair protein 1 homolog [Mus musculus]
71805	2913	807.3969563	812.5991174	0.009265649	0.999918579	0.942163837	Nup93	GO:0016020//membrane;GO:0005643//nuclear pore;GO:0031965//nuclear membrane;GO:0034399//nuclear periphery;GO:0005635//nuclear envelope	GO:0017056//structural constituent of nuclear pore	GO:0060391//positive regulation of SMAD protein import into nucleus;GO:0016973//poly(A)+ mRNA export from nucleus;GO:0060395//SMAD protein signal transduction;GO:1903206//negative regulation of hydrogen peroxide-induced cell death;GO:0072001//renal system development;GO:0072015//glomerular visceral epithelial cell development;GO:0090521//glomerular visceral epithelial cell migration;GO:0006998//nuclear envelope organization;GO:0051292//nuclear pore complex assembly	K14309//nuclear pore complex protein Nup93	EDL11121.1//nucleoporin 93, isoform CRA_b [Mus musculus];EDL11120.1//nucleoporin 93, isoform CRA_a, partial [Mus musculus]
56717	8612	825.575582	820.445645	-0.008992543	0.999918579	0.942177593	Mtor	GO:0012505//endomembrane system;GO:0030425//dendrite;GO:0005829//cytosol;GO:0005737//cytoplasm	GO:0005524//ATP binding;GO:0016301//kinase activity;GO:0042802//identical protein binding;GO:0051219//phosphoprotein binding	GO:0055006//cardiac cell development;GO:0006207//'de novo' pyrimidine nucleobase biosynthetic process;GO:0055013//cardiac muscle cell development;GO:0007420//brain development	K07203//serine/threonine-protein kinase mTOR [EC:2.7.11.1]	EDL14819.1//FK506 binding protein 12-rapamycin associated protein 1, isoform CRA_a, partial [Mus musculus]
16363	2484	2649.001887	2635.004983	-0.007643181	0.999918579	0.94225586	Irf2	GO:0005654//nucleoplasm;GO:0005925//focal adhesion;GO:0005829//cytosol	GO:0001228//transcriptional activator activity, RNA polymerase II transcription regulatory region sequence-specific DNA binding;GO:0003677//DNA binding;GO:0000977//RNA polymerase II regulatory region sequence-specific DNA binding;GO:0003700//DNA binding transcription factor activity	GO:0008283//cell proliferation;GO:0006355//regulation of transcription, DNA-templated;GO:0045944//positive regulation of transcription from RNA polymerase II promoter;GO:0051607//defense response to virus	K10153//interferon regulatory factor 2	XP_011240477.1//PREDICTED: interferon regulatory factor 2 isoform X1 [Mus musculus]
74246	1446	225.2127377	227.615171	0.015308293	0.999918579	0.942259645	Gale	NA	NA	NA	K01784//UDP-glucose 4-epimerase [EC:5.1.3.2]	EDL29961.1//galactose-4-epimerase, UDP, isoform CRA_b, partial [Mus musculus]
73750	4053	45.54192312	46.53468383	0.031111191	0.999918579	0.942292677	Whrn	GO:0005929//cilium;GO:0002141//stereocilia ankle link;GO:0001917//photoreceptor inner segment;GO:0032391//photoreceptor connecting cilium;GO:0032426//stereocilium tip;GO:0005737//cytoplasm;GO:0005884//actin filament;GO:0036064//ciliary basal body;GO:1990075//periciliary membrane compartment;GO:0032421//stereocilium bundle;GO:0002142//stereocilia ankle link complex;GO:0030426//growth cone;GO:0032420//stereocilium;GO:1990696//USH2 complex	GO:0046982//protein heterodimerization activity;GO:0042803//protein homodimerization activity	GO:0045184//establishment of protein localization;GO:0060088//auditory receptor cell stereocilium organization;GO:0001895//retina homeostasis;GO:1990227//paranodal junction maintenance;GO:0010628//positive regulation of gene expression;GO:0021694//cerebellar Purkinje cell layer formation;GO:0060122//inner ear receptor cell stereocilium organization;GO:0050953//sensory perception of light stimulus;GO:0007605//sensory perception of sound	K21879//null	NP_001008792.1//whirlin isoform 3 [Mus musculus];NP_082916.1//whirlin isoform 1 [Mus musculus];NP_001008791.1//whirlin isoform 2 [Mus musculus];XP_007178208.1//PREDICTED: LOW QUALITY PROTEIN: whirlin [Balaenoptera acutorostrata scammoni];NP_001008793.1//whirlin isoform 4 [Mus musculus]
68133	1337	158.3739078	157.1034267	-0.011620022	0.999918579	0.942372886	Gcsh	GO:0005960//glycine cleavage complex;GO:0005739//mitochondrion	NA	GO:0019464//glycine decarboxylation via glycine cleavage system;GO:0009249//protein lipoylation	K02437//glycine cleavage system H protein	NP_080848.1//glycine cleavage system H protein, mitochondrial precursor [Mus musculus]
69499	3809	225.2546061	223.9340803	-0.008482499	0.999918579	0.942383075	Tsr2	GO:0005634//nucleus	NA	GO:0000462//maturation of SSU-rRNA from tricistronic rRNA transcript (SSU-rRNA, 5.8S rRNA, LSU-rRNA)	K14800//pre-rRNA-processing protein TSR2	NP_001158050.1//pre-rRNA-processing protein TSR2 homolog isoform 1 [Mus musculus];NP_780355.2//pre-rRNA-processing protein TSR2 homolog isoform 2 [Mus musculus]
218268	1810	13.32369714	13.10312756	-0.024083259	0.999918579	0.942447151	Eif4e1b	NA	NA	NA	K09453//snRNA-activating protein complex subunit 4;K03259//translation initiation factor 4E	XP_002141139.1//hypothetical protein [Cryptosporidium muris RN66];XP_007613641.1//PREDICTED: eukaryotic translation initiation factor 4E type 1B isoform X2 [Cricetulus griseus]
66291	753	121.7229867	120.2295362	-0.01781028	0.999918579	0.942562575	Smim8	GO:0016021//integral component of membrane	NA	NA	K05673//ATP-binding cassette, subfamily C (CFTR/MRP), member 4	NP_079747.1//small integral membrane protein 8 [Mus musculus]
67134	1904	2097.963008	2109.833557	0.00813995	0.999918579	0.94264262	Nop56	GO:0016020//membrane;GO:0005654//nucleoplasm;GO:0032040//small-subunit processome;GO:0005732//small nucleolar ribonucleoprotein complex;GO:0001650//fibrillar center;GO:0031428//box C/D snoRNP complex;GO:0005737//cytoplasm;GO:0070761//pre-snoRNP complex	GO:0030515//snoRNA binding;GO:0003723//RNA binding;GO:1990226//histone methyltransferase binding;GO:0045296//cadherin binding	GO:0000154//rRNA modification	K14564//nucleolar protein 56	NP_077155.2//nucleolar protein 56 [Mus musculus]
338346	2297	2.548804314	2.611008765	0.034786687	0.999918579	0.942681283	Gpr21	GO:0016021//integral component of membrane;GO:0005886//plasma membrane	GO:0001588//dopamine neurotransmitter receptor activity, coupled via Gs	GO:0046627//negative regulation of insulin receptor signaling pathway;GO:0040018//positive regulation of multicellular organism growth;GO:0042593//glucose homeostasis	K04318//G protein-coupled receptor 21	NP_796357.1//probable G-protein coupled receptor 21 [Mus musculus]
12166	5481	415.2844624	410.0548606	-0.018282956	0.999918579	0.942687729	Bmpr1a	GO:0030425//dendrite;GO:0005901//caveola;GO:0009897//external side of plasma membrane;GO:0016021//integral component of membrane;GO:0043025//neuronal cell body	GO:0000981//RNA polymerase II transcription factor activity, sequence-specific DNA binding;GO:0046872//metal ion binding;GO:0098821//BMP receptor activity;GO:0005524//ATP binding;GO:0004702//signal transducer, downstream of receptor, with serine/threonine kinase activity;GO:0046332//SMAD binding;GO:0042803//protein homodimerization activity	GO:1902895//positive regulation of pri-miRNA transcription from RNA polymerase II promoter;GO:0003148//outflow tract septum morphogenesis;GO:0021998//neural plate mediolateral regionalization;GO:0003272//endocardial cushion formation;GO:0048568//embryonic organ development;GO:1904707//positive regulation of vascular smooth muscle cell proliferation;GO:0061312//BMP signaling pathway involved in heart development;GO:0021983//pituitary gland development;GO:0003223//ventricular compact myocardium morphogenesis;GO:0001756//somitogenesis;GO:0048368//lateral mesoderm development;GO:0003215//cardiac right ventricle morphogenesis;GO:0035912//dorsal aorta morphogenesis;GO:0002053//positive regulation of mesenchymal cell proliferation;GO:0030509//BMP signaling pathway;GO:0042475//odontogenesis of dentin-containing tooth;GO:0007398//ectoderm development;GO:0003186//tricuspid valve morphogenesis;GO:0048352//paraxial mesoderm structural organization;GO:0002062//chondrocyte differentiation;GO:0019827//stem cell population maintenance;GO:0001880//Mullerian duct regression;GO:2000772//regulation of cellular senescence;GO:0003222//ventricular trabecula myocardium morphogenesis;GO:0009952//anterior/posterior pattern specification;GO:0030324//lung development;GO:0061626//pharyngeal arch artery morphogenesis;GO:0035137//hindlimb morphogenesis;GO:0048382//mesendoderm development;GO:0042733//embryonic digit morphogenesis;GO:0001707//mesoderm formation;GO:0010862//positive regulation of pathway-restricted SMAD protein phosphorylation;GO:1905285//fibrous ring of heart morphogenesis;GO:0060021//palate development;GO:0050768//negative regulation of neurogenesis;GO:0014032//neural crest cell development;GO:0060391//positive regulation of SMAD protein import into nucleus;GO:1904414//positive regulation of cardiac ventricle development;GO:0060045//positive regulation of cardiac muscle cell proliferation;GO:0001701//in utero embryonic development;GO:0045669//positive regulation of osteoblast differentiation;GO:0060914//heart formation;GO:0009950//dorsal/ventral axis specification;GO:0030501//positive regulation of bone mineralization;GO:0003161//cardiac conduction system development;GO:0003183//mitral valve morphogenesis;GO:0014912//negative regulation of smooth muscle cell migration;GO:0048589//developmental growth;GO:0006955//immune response;GO:0048378//regulation of lateral mesodermal cell fate specification;GO:0050679//positive regulation of epithelial cell proliferation	K04673//bone morphogenetic protein receptor type-1A [EC:2.7.11.30]	NP_033888.2//bone morphogenetic protein receptor type-1A precursor [Mus musculus]
269881	3693	126.6312888	127.6981712	0.012103946	0.999918579	0.94272375	Map3k10	GO:0005737//cytoplasm	GO:0003714//transcription corepressor activity;GO:0004674//protein serine/threonine kinase activity;GO:0043425//bHLH transcription factor binding;GO:0005524//ATP binding;GO:0004672//protein kinase activity;GO:0004706//JUN kinase kinase kinase activity	GO:0046330//positive regulation of JNK cascade;GO:0045892//negative regulation of transcription, DNA-templated;GO:0043433//negative regulation of DNA binding transcription factor activity;GO:0008219//cell death;GO:0043507//positive regulation of JUN kinase activity;GO:0007257//activation of JUN kinase activity;GO:0018107//peptidyl-threonine phosphorylation;GO:0043065//positive regulation of apoptotic process;GO:0018105//peptidyl-serine phosphorylation;GO:0007224//smoothened signaling pathway	K04418//mitogen-activated protein kinase kinase kinase 10 [EC:2.7.11.25]	NP_001277457.1//mitogen-activated protein kinase kinase kinase 10 [Mus musculus]
71995	3378	3.519999125	3.603847879	0.033963045	0.999918579	0.942786525	Erv3	NA	NA	NA	K13749//solute carrier family 24 (sodium/potassium/calcium exchanger), member 1	KKF12658.1//S-antigen protein [Larimichthys crocea]
71909	2201	858.7252296	863.9321626	0.008721455	0.999918579	0.94282283	Haus5	NA	NA	NA	K16588//HAUS augmin-like complex subunit 5	AAH89002.1//2310022K01Rik protein, partial [Mus musculus]
338371	5134	294.345948	296.2598608	0.009350406	0.999918579	0.942841643	Endov	GO:0005730//nucleolus;GO:0005737//cytoplasm	GO:0000287//magnesium ion binding;GO:0003677//DNA binding;GO:0016891//endoribonuclease activity, producing 5'-phosphomonoesters;GO:0016888//endodeoxyribonuclease activity, producing 5'-phosphomonoesters;GO:0003727//single-stranded RNA binding	GO:0006281//DNA repair	K21813//null	NP_001158108.1//endonuclease V isoform 1 [Mus musculus]
20521	2255	4.829189368	4.714086831	-0.034802705	0.999918579	0.942993604	Slc22a12	GO:0070062//extracellular exosome;GO:0016324//apical plasma membrane;GO:0016021//integral component of membrane	GO:0015143//urate transmembrane transporter activity;GO:0030165//PDZ domain binding	GO:0042493//response to drug;GO:0015747//urate transport;GO:0046415//urate metabolic process	K08208//MFS transporter, OCT family, solute carrier family 22 (organic anion/cation transporter), member 12	XP_021008061.1//solute carrier family 22 member 12 [Mus caroli]
67370	4720	89.8834842	88.8802266	-0.016193555	0.999918579	0.943032061	Zfp606	GO:0005634//nucleus	GO:0046872//metal ion binding;GO:0003700//DNA binding transcription factor activity;GO:0003676//nucleic acid binding	GO:0006355//regulation of transcription, DNA-templated	K09228//KRAB domain-containing zinc finger protein	XP_006940814.1//PREDICTED: zinc finger protein 606 isoform X1 [Felis catus];NP_001035040.1//zinc finger protein 606 isoform 2 [Mus musculus]
14238	2366	1.179046268	1.204710169	0.031065769	0.999918579	0.943050081	Foxf2	GO:0005634//nucleus;GO:0005667//transcription factor complex	GO:0001228//transcriptional activator activity, RNA polymerase II transcription regulatory region sequence-specific DNA binding;GO:0003677//DNA binding;GO:0000977//RNA polymerase II regulatory region sequence-specific DNA binding;GO:0043565//sequence-specific DNA binding;GO:0008134//transcription factor binding;GO:0003700//DNA binding transcription factor activity;GO:0003705//transcription factor activity, RNA polymerase II distal enhancer sequence-specific binding	GO:0045892//negative regulation of transcription, DNA-templated;GO:0030154//cell differentiation;GO:0045893//positive regulation of transcription, DNA-templated;GO:0042249//establishment of planar polarity of embryonic epithelium;GO:0045944//positive regulation of transcription from RNA polymerase II promoter;GO:0030198//extracellular matrix organization;GO:0048806//genitalia development;GO:0048566//embryonic digestive tract development;GO:0060021//palate development;GO:0048596//embryonic camera-type eye morphogenesis	K09399//forkhead box protein F	NP_034355.2//forkhead box protein F2 [Mus musculus]
381680	2312	19.70637574	20.07005975	0.026382442	0.999918579	0.943097106	Nxpe5	GO:0016021//integral component of membrane	NA	NA	K15010//homer;K02324//DNA polymerase epsilon subunit 1 [EC:2.7.7.7]	NP_001013795.3//neurexophilin and PC-esterase domain family, member 5 [Mus musculus]
330096	3754	8.24088708	8.079449362	-0.02854267	0.999918579	0.943190532	Shisa3	GO:0016021//integral component of membrane;GO:0005789//endoplasmic reticulum membrane	NA	GO:0007275//multicellular organism development	K12822//RNA-binding protein 25	NP_001028587.1//protein shisa-3 homolog precursor [Mus musculus]
21454	2494	3430.003487	3447.212886	0.007220354	0.999918579	0.943192301	Tcp1	GO:0070062//extracellular exosome;GO:0005815//microtubule organizing center;GO:0005874//microtubule;GO:0043209//myelin sheath;GO:0005813//centrosome;GO:0001669//acrosomal vesicle;GO:0005832//chaperonin-containing T-complex;GO:0044297//cell body;GO:0000242//pericentriolar material;GO:0005794//Golgi apparatus;GO:0002199//zona pellucida receptor complex;GO:0005720//nuclear heterochromatin	GO:0003723//RNA binding;GO:0005524//ATP binding;GO:0051082//unfolded protein binding;GO:0031625//ubiquitin protein ligase binding;GO:0044183//protein binding involved in protein folding	GO:1904851//positive regulation of establishment of protein localization to telomere;GO:0006458//'de novo' protein folding;GO:0090666//scaRNA localization to Cajal body;GO:0051973//positive regulation of telomerase activity;GO:2000109//regulation of macrophage apoptotic process;GO:0061077//chaperone-mediated protein folding;GO:0007339//binding of sperm to zona pellucida;GO:1904874//positive regulation of telomerase RNA localization to Cajal body;GO:1904871//positive regulation of protein localization to Cajal body;GO:0032212//positive regulation of telomere maintenance via telomerase;GO:0044053//translocation of peptides or proteins into host cell cytoplasm;GO:1901998//toxin transport;GO:0050821//protein stabilization	K09493//T-complex protein 1 subunit alpha	NP_038714.2//T-complex protein 1 subunit alpha isoform 1 [Mus musculus];XP_011790391.1//PREDICTED: T-complex protein 1 subunit alpha isoform X1 [Colobus angolensis palliatus]
24109	2484	2015.097459	2002.676031	-0.008920558	0.999918579	0.943342694	Ubl3	GO:0070062//extracellular exosome;GO:0005622//intracellular;GO:0005886//plasma membrane	NA	NA	K14802//phospholipid-transporting ATPase [EC:3.6.3.1]	EDL05847.1//ubiquitin-like 3, isoform CRA_a, partial [Mus musculus]
74486	1872	1.530980534	1.567301052	0.033826384	0.999918579	0.943468514	Osbpl10	GO:0005856//cytoskeleton;GO:0005737//cytoplasm	GO:0015485//cholesterol binding;GO:0001786//phosphatidylserine binding	GO:0006869//lipid transport;GO:0006629//lipid metabolic process	K20465//oxysterol-binding protein-related protein 9/10/11	XP_011241353.1//PREDICTED: oxysterol-binding protein-related protein 10 isoform X2 [Mus musculus]
330671	3105	22.64755184	22.28255583	-0.023440385	0.999918579	0.943491803	B4galnt4	GO:0032580//Golgi cisterna membrane;GO:0016021//integral component of membrane	GO:0033842//N-acetyl-beta-glucosaminyl-glycoprotein 4-beta-N-acetylgalactosaminyltransferase activity;GO:0008376//acetylgalactosaminyltransferase activity	NA	K09657//beta-1,4-N-acetylgalactosaminyltransferase 4 [EC:2.4.1.244]	NP_808565.2//N-acetyl-beta-glucosaminyl-glycoprotein 4-beta-N-acetylgalactosaminyltransferase 1 [Mus musculus]
66315	4203	996.6575268	1004.15326	0.010809726	0.999918579	0.943494658	Senp7	GO:0005634//nucleus;GO:0005622//intracellular;GO:0005886//plasma membrane	GO:0008234//cysteine-type peptidase activity;GO:0004930//G-protein coupled receptor activity	GO:0007188//adenylate cyclase-modulating G-protein coupled receptor signaling pathway	K08596//sentrin-specific protease 7 [EC:3.4.22.68]	NP_001291432.1//sentrin-specific protease 7 isoform 5 [Mus musculus];NP_001003973.1//sentrin-specific protease 7 isoform 4 [Mus musculus];BAC65824.1//mKIAA1707 protein, partial [Mus musculus];NP_001003972.1//sentrin-specific protease 7 isoform 3 [Mus musculus]
319757	3977	182.1141635	179.5661401	-0.020327795	0.999918579	0.943514817	Smo	GO:0070062//extracellular exosome;GO:0005929//cilium;GO:0060170//ciliary membrane;GO:0044295//axonal growth cone;GO:0005901//caveola;GO:0005794//Golgi apparatus;GO:0016021//integral component of membrane;GO:0005737//cytoplasm	GO:0005113//patched binding;GO:0008144//drug binding;GO:0004888//transmembrane signaling receptor activity;GO:0017147//Wnt-protein binding;GO:0004930//G-protein coupled receptor activity	GO:0009952//anterior/posterior pattern specification;GO:0060248//detection of cell density by contact stimulus involved in contact inhibition;GO:0048846//axon extension involved in axon guidance;GO:0072001//renal system development;GO:0060413//atrial septum morphogenesis;GO:0007224//smoothened signaling pathway;GO:0048468//cell development;GO:0048143//astrocyte activation	K06226//smoothened	NP_795970.3//smoothened homolog precursor [Mus musculus]
69259	2457	265.7769066	267.7088185	0.010448909	0.999918579	0.943578578	Kctd5	GO:0005829//cytosol;GO:0031463//Cul3-RING ubiquitin ligase complex	GO:0042802//identical protein binding;GO:0097602//cullin family protein binding;GO:0032403//protein complex binding	GO:0043161//proteasome-mediated ubiquitin-dependent protein catabolic process;GO:0051260//protein homooligomerization	K21914//null	XP_017452552.1//PREDICTED: BTB/POZ domain-containing protein KCTD5 isoform X1 [Rattus norvegicus]
22678	3105	11.33857572	11.11316509	-0.028969667	0.999918579	0.943586979	Zfp2	NA	NA	NA	K09228//KRAB domain-containing zinc finger protein	XP_005339407.2//uncharacterized protein LOC101958065 [Ictidomys tridecemlineatus]
234378	2920	178.9262312	177.4644437	-0.011834908	0.999918579	0.94365461	Klhl26	GO:0005737//cytoplasm;GO:0031463//Cul3-RING ubiquitin ligase complex	NA	GO:0009566//fertilization;GO:0016567//protein ubiquitination;GO:0007286//spermatid development;GO:0008584//male gonad development	K10463//kelch-like protein 26	NP_848886.1//kelch-like protein 26 isoform 2 [Mus musculus];NP_001116302.1//kelch-like protein 26 isoform 3 [Mus musculus]
99138	3118	1409.24605	1403.056497	-0.006350421	0.999918579	0.943694669	Stard7	GO:0005739//mitochondrion	GO:0008289//lipid binding	GO:1903955//positive regulation of protein targeting to mitochondrion	NA	NP_647469.2//stAR-related lipid transfer protein 7, mitochondrial precursor [Mus musculus]
68034	1696	755.3271371	748.8614557	-0.012402785	0.999918579	0.943703676	Fam122a	NA	NA	NA	K05747//Wiskott-Aldrich syndrome protein	NP_080796.1//protein FAM122A [Mus musculus]
16885	3157	461.0237929	464.3679703	0.010427258	0.999918579	0.943798394	Limk1	GO:0016020//membrane;GO:0005634//nucleus;GO:0005925//focal adhesion;GO:0005794//Golgi apparatus;GO:0005829//cytosol;GO:0016607//nuclear speck;GO:0030027//lamellipodium;GO:0005737//cytoplasm;GO:0043005//neuron projection	GO:0046872//metal ion binding;GO:0004674//protein serine/threonine kinase activity;GO:0005524//ATP binding;GO:0004672//protein kinase activity;GO:0031072//heat shock protein binding;GO:0046982//protein heterodimerization activity;GO:0004871//signal transducer activity	GO:0045773//positive regulation of axon extension;GO:0051444//negative regulation of ubiquitin-protein transferase activity;GO:0051496//positive regulation of stress fiber assembly;GO:0032233//positive regulation of actin filament bundle assembly;GO:0006468//protein phosphorylation;GO:0035556//intracellular signal transduction	K05743//LIM domain kinase 1 [EC:2.7.11.1]	NP_034847.1//LIM domain kinase 1 isoform 1 [Mus musculus];NP_001292804.1//LIM domain kinase 1 isoform 2 [Mus musculus]
13543	2937	426.6598715	428.851352	0.007391241	0.999918579	0.943910071	Dvl2	GO:0005856//cytoskeleton;GO:0005634//nucleus;GO:0005654//nucleoplasm;GO:0005938//cell cortex;GO:0031410//cytoplasmic vesicle;GO:0030136//clathrin-coated vesicle;GO:0016235//aggresome;GO:0005737//cytoplasm;GO:0016604//nuclear body;GO:0005829//cytosol;GO:0016328//lateral plasma membrane;GO:0045177//apical part of cell;GO:0005886//plasma membrane	GO:0019904//protein domain specific binding;GO:0048365//Rac GTPase binding;GO:0030674//protein binding, bridging;GO:0042802//identical protein binding;GO:0043621//protein self-association;GO:0019901//protein kinase binding;GO:0005109//frizzled binding	GO:0060029//convergent extension involved in organogenesis;GO:0044340//canonical Wnt signaling pathway involved in regulation of cell proliferation;GO:0043547//positive regulation of GTPase activity;GO:0035556//intracellular signal transduction;GO:0035282//segmentation;GO:0090103//cochlea morphogenesis;GO:0045893//positive regulation of transcription, DNA-templated;GO:0003007//heart morphogenesis;GO:0051091//positive regulation of DNA binding transcription factor activity;GO:0001934//positive regulation of protein phosphorylation;GO:0051259//protein oligomerization;GO:0035567//non-canonical Wnt signaling pathway;GO:0022007//convergent extension involved in neural plate elongation;GO:0007507//heart development;GO:0090179//planar cell polarity pathway involved in neural tube closure;GO:0061098//positive regulation of protein tyrosine kinase activity;GO:0003151//outflow tract morphogenesis;GO:0043507//positive regulation of JUN kinase activity;GO:0006366//transcription from RNA polymerase II promoter;GO:0090263//positive regulation of canonical Wnt signaling pathway;GO:0060071//Wnt signaling pathway, planar cell polarity pathway;GO:0060070//canonical Wnt signaling pathway;GO:0016055//Wnt signaling pathway;GO:0034613//cellular protein localization;GO:0007379//segment specification;GO:0001843//neural tube closure	K02353//segment polarity protein dishevelled	NP_031914.3//segment polarity protein dishevelled homolog DVL-2 [Mus musculus]
232449	1688	559.6966477	562.4874819	0.007175883	0.999918579	0.943962226	Dera	GO:0070062//extracellular exosome;GO:0005634//nucleus;GO:0005737//cytoplasm	GO:0004139//deoxyribose-phosphate aldolase activity	GO:0046386//deoxyribose phosphate catabolic process;GO:0009264//deoxyribonucleotide catabolic process;GO:0046121//deoxyribonucleoside catabolic process;GO:0016052//carbohydrate catabolic process	K01619//deoxyribose-phosphate aldolase [EC:4.1.2.4]	NP_766321.1//deoxyribose-phosphate aldolase [Mus musculus]
12556	2974	3.331784298	3.253658527	-0.034232155	0.999918579	0.943974827	Cdh16	GO:0070062//extracellular exosome;GO:0016323//basolateral plasma membrane;GO:0016021//integral component of membrane;GO:0005886//plasma membrane	GO:0005509//calcium ion binding	GO:0007156//homophilic cell adhesion via plasma membrane adhesion molecules;GO:0016339//calcium-dependent cell-cell adhesion via plasma membrane cell adhesion molecules	K06810//cadherin 16, KSP-cadherin	XP_021076110.1//cadherin-16 isoform X1 [Mus pahari];XP_021076112.1//cadherin-16 isoform X2 [Mus pahari]
11782	1180	221.4966899	219.7503188	-0.01141988	0.999918579	0.944045657	Ap4s1	GO:0030124//AP-4 adaptor complex;GO:0005905//clathrin-coated pit;GO:0005802//trans-Golgi network	GO:0008565//protein transporter activity	GO:0006886//intracellular protein transport;GO:0016192//vesicle-mediated transport	K12403//AP-4 complex subunit sigma-1	NP_001316627.1//AP-4 complex subunit sigma-1 isoform 1 [Mus musculus];NP_001316628.1//AP-4 complex subunit sigma-1 isoform 3 [Mus musculus];EDL36778.1//adaptor-related protein complex AP-4, sigma 1, isoform CRA_b, partial [Mus musculus]
14255	3664	417.1542269	421.8944279	0.01630117	0.999918579	0.944076323	Flt3	GO:0005788//endoplasmic reticulum lumen;GO:0005634//nucleus;GO:0005783//endoplasmic reticulum;GO:0009897//external side of plasma membrane;GO:0009986//cell surface;GO:0005829//cytosol;GO:0043234//protein complex;GO:0016021//integral component of membrane;GO:0005886//plasma membrane	GO:0043548//phosphatidylinositol 3-kinase binding;GO:0005524//ATP binding;GO:0031625//ubiquitin protein ligase binding;GO:0004896//cytokine receptor activity;GO:0035259//glucocorticoid receptor binding;GO:0043621//protein self-association;GO:0004713//protein tyrosine kinase activity;GO:0032403//protein complex binding;GO:0004714//transmembrane receptor protein tyrosine kinase activity	GO:0031100//animal organ regeneration;GO:1902715//positive regulation of interferon-gamma secretion;GO:0032715//negative regulation of interleukin-6 production;GO:2001184//positive regulation of interleukin-12 secretion;GO:0009791//post-embryonic development;GO:0002328//pro-B cell differentiation;GO:0002318//myeloid progenitor cell differentiation;GO:0046651//lymphocyte proliferation;GO:0071345//cellular response to cytokine stimulus;GO:0032729//positive regulation of interferon-gamma production;GO:0008285//negative regulation of cell proliferation;GO:0030098//lymphocyte differentiation;GO:0002320//lymphoid progenitor cell differentiation;GO:0030154//cell differentiation;GO:0046777//protein autophosphorylation;GO:0035726//common myeloid progenitor cell proliferation;GO:0019221//cytokine-mediated signaling pathway;GO:0098586//cellular response to virus;GO:0071385//cellular response to glucocorticoid stimulus;GO:0048873//homeostasis of number of cells within a tissue;GO:0032720//negative regulation of tumor necrosis factor production;GO:0007169//transmembrane receptor protein tyrosine kinase signaling pathway;GO:0032735//positive regulation of interleukin-12 production;GO:0048536//spleen development;GO:0001776//leukocyte homeostasis;GO:0001934//positive regulation of protein phosphorylation;GO:0030183//B cell differentiation;GO:0030097//hemopoiesis;GO:0036145//dendritic cell homeostasis;GO:0019882//antigen processing and presentation;GO:0010243//response to organonitrogen compound;GO:0032727//positive regulation of interferon-alpha production;GO:0002572//pro-T cell differentiation;GO:0048535//lymph node development;GO:0045578//negative regulation of B cell differentiation;GO:1902741//positive regulation of interferon-alpha secretion;GO:0097028//dendritic cell differentiation;GO:0040018//positive regulation of multicellular organism growth	K05092//fms-related tyrosine kinase 3 [EC:2.7.10.1]	EDL05833.1//FMS-like tyrosine kinase 3, isoform CRA_b, partial [Mus musculus]
26406	3161	2804.792407	2830.683107	0.013256254	0.999918579	0.944146659	Map3k3	GO:0005737//cytoplasm	GO:0046872//metal ion binding;GO:0004709//MAP kinase kinase kinase activity;GO:0004674//protein serine/threonine kinase activity;GO:0005524//ATP binding;GO:0004672//protein kinase activity	GO:0043123//positive regulation of I-kappaB kinase/NF-kappaB signaling;GO:1900745//positive regulation of p38MAPK cascade;GO:0007346//regulation of mitotic cell cycle;GO:0032147//activation of protein kinase activity;GO:0035556//intracellular signal transduction;GO:0001568//blood vessel development;GO:0042981//regulation of apoptotic process;GO:0046777//protein autophosphorylation	K04421//mitogen-activated protein kinase kinase kinase 3 [EC:2.7.11.25]	EDL34263.1//mitogen activated protein kinase kinase kinase 3, isoform CRA_b, partial [Mus musculus]
21933	3197	340.4922965	337.8346661	-0.011304784	0.999918579	0.944180735	Tnfrsf10b	GO:0009986//cell surface;GO:0005887//integral component of plasma membrane;GO:0005622//intracellular	GO:0045569//TRAIL binding;GO:0002020//protease binding;GO:0005031//tumor necrosis factor-activated receptor activity;GO:0008134//transcription factor binding	GO:0014070//response to organic cyclic compound;GO:0036462//TRAIL-activated apoptotic signaling pathway;GO:0097191//extrinsic apoptotic signaling pathway;GO:0097190//apoptotic signaling pathway;GO:0034976//response to endoplasmic reticulum stress;GO:0042127//regulation of cell proliferation;GO:0032496//response to lipopolysaccharide;GO:0008584//male gonad development;GO:0006954//inflammatory response;GO:0070059//intrinsic apoptotic signaling pathway in response to endoplasmic reticulum stress;GO:0007275//multicellular organism development;GO:0006955//immune response;GO:0006919//activation of cysteine-type endopeptidase activity involved in apoptotic process;GO:0042981//regulation of apoptotic process	K04722//tumor necrosis factor receptor superfamily member 10	NP_064671.2//tumor necrosis factor receptor superfamily member 10B precursor [Mus musculus]
12176	1756	310.6273123	307.8173807	-0.013109992	0.999918579	0.944214965	Bnip3	GO:0005740//mitochondrial envelope;GO:0030425//dendrite;GO:0005634//nucleus;GO:0005654//nucleoplasm;GO:0005783//endoplasmic reticulum;GO:0005635//nuclear envelope;GO:0031307//integral component of mitochondrial outer membrane;GO:0005741//mitochondrial outer membrane;GO:0014069//postsynaptic density;GO:0005737//cytoplasm;GO:0016021//integral component of membrane;GO:0031966//mitochondrial membrane;GO:0005739//mitochondrion	GO:0042802//identical protein binding;GO:0046982//protein heterodimerization activity;GO:0051020//GTPase binding;GO:0042803//protein homodimerization activity	GO:0071260//cellular response to mechanical stimulus;GO:0010659//cardiac muscle cell apoptotic process;GO:0043243//positive regulation of protein complex disassembly;GO:0008626//granzyme-mediated apoptotic signaling pathway;GO:0043065//positive regulation of apoptotic process;GO:0097345//mitochondrial outer membrane permeabilization;GO:0021987//cerebral cortex development;GO:1901998//toxin transport;GO:0010917//negative regulation of mitochondrial membrane potential;GO:0010821//regulation of mitochondrion organization;GO:0097193//intrinsic apoptotic signaling pathway;GO:0070301//cellular response to hydrogen peroxide;GO:0046902//regulation of mitochondrial membrane permeability;GO:0048709//oligodendrocyte differentiation;GO:0035694//mitochondrial protein catabolic process;GO:0072593//reactive oxygen species metabolic process;GO:0043066//negative regulation of apoptotic process;GO:0010940//positive regulation of necrotic cell death;GO:1902109//negative regulation of mitochondrial membrane permeability involved in apoptotic process;GO:0071279//cellular response to cobalt ion;GO:0001666//response to hypoxia;GO:0006915//apoptotic process;GO:2000378//negative regulation of reactive oxygen species metabolic process;GO:0055093//response to hyperoxia;GO:0050873//brown fat cell differentiation;GO:0043653//mitochondrial fragmentation involved in apoptotic process;GO:0071456//cellular response to hypoxia;GO:0051402//neuron apoptotic process;GO:1990144//intrinsic apoptotic signaling pathway in response to hypoxia;GO:1903715//regulation of aerobic respiration;GO:1903599//positive regulation of autophagy of mitochondrion;GO:0051561//positive regulation of mitochondrial calcium ion concentration;GO:0010666//positive regulation of cardiac muscle cell apoptotic process;GO:0048102//autophagic cell death;GO:0090141//positive regulation of mitochondrial fission;GO:0051607//defense response to virus;GO:0010637//negative regulation of mitochondrial fusion;GO:0008219//cell death;GO:0045837//negative regulation of membrane potential;GO:0016239//positive regulation of macroautophagy;GO:0090200//positive regulation of release of cytochrome c from mitochondria;GO:0060548//negative regulation of cell death;GO:0043068//positive regulation of programmed cell death	K15464//BCL2/adenovirus E1B 19 kDa protein-interacting protein 3	NP_033890.1//BCL2/adenovirus E1B 19 kDa protein-interacting protein 3 [Mus musculus]
99412	4427	2091.362489	2077.331946	-0.009711372	0.999918579	0.944312814	Golga2	GO:0072686//mitotic spindle;GO:0000922//spindle pole;GO:0005634//nucleus;GO:0005874//microtubule;GO:0032580//Golgi cisterna membrane;GO:0005801//cis-Golgi network;GO:0000139//Golgi membrane;GO:0030134//COPII-coated ER to Golgi transport vesicle;GO:0005794//Golgi apparatus;GO:0000137//Golgi cis cisterna	GO:0061676//importin-alpha family protein binding;GO:0019905//syntaxin binding;GO:0008017//microtubule binding;GO:0019901//protein kinase binding;GO:0045296//cadherin binding	GO:0006486//protein glycosylation;GO:0090306//spindle assembly involved in meiosis;GO:0007098//centrosome cycle;GO:0032091//negative regulation of protein binding;GO:0090161//Golgi ribbon formation;GO:0090166//Golgi disassembly;GO:0008356//asymmetric cell division;GO:0051289//protein homotetramerization;GO:0051225//spindle assembly;GO:0050772//positive regulation of axonogenesis;GO:0007020//microtubule nucleation;GO:0051645//Golgi localization;GO:0090307//mitotic spindle assembly;GO:0010507//negative regulation of autophagy;GO:0006888//ER to Golgi vesicle-mediated transport;GO:0060050//positive regulation of protein glycosylation	K20358//golgin subfamily A member 2	NP_598613.2//golgin subfamily A member 2 isoform a [Mus musculus];NP_001074437.1//golgin subfamily A member 2 isoform b [Mus musculus]
59289	2900	1.93191352	1.977924005	0.033956482	0.999918579	0.944367243	Ackr2	GO:0043231//intracellular membrane-bounded organelle;GO:0005654//nucleoplasm;GO:0031965//nuclear membrane;GO:0005884//actin filament;GO:0005887//integral component of plasma membrane;GO:0005829//cytosol;GO:0055037//recycling endosome;GO:0005769//early endosome;GO:0005886//plasma membrane	GO:0005044//scavenger receptor activity;GO:0016493//C-C chemokine receptor activity;GO:0019957//C-C chemokine binding	GO:0007165//signal transduction;GO:0006935//chemotaxis;GO:0006954//inflammatory response	K04187//chemokine binding protein 2	NP_067622.2//atypical chemokine receptor 2 [Mus musculus]
20980	6894	5.69649431	5.579546183	-0.029926557	0.999918579	0.944435682	Syt2	GO:0030424//axon;GO:0008021//synaptic vesicle;GO:0030672//synaptic vesicle membrane;GO:0016021//integral component of membrane;GO:0030054//cell junction;GO:0005886//plasma membrane;GO:0042584//chromaffin granule membrane	GO:0005544//calcium-dependent phospholipid binding;GO:0030276//clathrin binding;GO:0005509//calcium ion binding;GO:0019905//syntaxin binding;GO:0001786//phosphatidylserine binding;GO:0043533//inositol 1,3,4,5 tetrakisphosphate binding	GO:0007269//neurotransmitter secretion;GO:0006906//vesicle fusion;GO:0048488//synaptic vesicle endocytosis;GO:1903861//positive regulation of dendrite extension;GO:0048791//calcium ion-regulated exocytosis of neurotransmitter;GO:0017158//regulation of calcium ion-dependent exocytosis	K19902//synaptotagmin-2	NP_033333.2//synaptotagmin-2 [Mus musculus]
210376	2457	497.8497219	495.2565872	-0.00753416	0.999918579	0.944437474	Mtmr9	GO:0005829//cytosol	GO:0030234//enzyme regulator activity	GO:0043647//inositol phosphate metabolic process;GO:0006661//phosphatidylinositol biosynthetic process	K18084//myotubularin-related protein 9	XP_021037572.1//myotubularin-related protein 9 [Mus caroli]
19355	3088	523.3205088	527.8920478	0.012548134	0.999918579	0.944459105	Rad1	GO:0043231//intracellular membrane-bounded organelle;GO:0005654//nucleoplasm;GO:0005694//chromosome;GO:0030896//checkpoint clamp complex	GO:0008408//3'-5' exonuclease activity;GO:0003684//damaged DNA binding;GO:0008853//exodeoxyribonuclease III activity	GO:0021762//substantia nigra development;GO:0006281//DNA repair;GO:0000077//DNA damage checkpoint;GO:0071479//cellular response to ionizing radiation;GO:0051598//meiotic recombination checkpoint	K02830//cell cycle checkpoint protein [EC:3.1.11.2]	NP_035362.2//cell cycle checkpoint protein RAD1 isoform 1 [Mus musculus];NP_001276377.1//cell cycle checkpoint protein RAD1 isoform 2 [Mus musculus]
11872	870	4.384508773	4.487947131	0.033640464	0.999918579	0.944488134	Art2b	GO:0016020//membrane;GO:0031362//anchored component of external side of plasma membrane;GO:0019897//extrinsic component of plasma membrane	GO:0061810//NAD glycohydrolase activity;GO:0003956//NAD(P)+-protein-arginine ADP-ribosyltransferase activity;GO:0016798//hydrolase activity, acting on glycosyl bonds	GO:0019677//NAD catabolic process;GO:0018120//peptidyl-arginine ADP-ribosylation	K19980//ADP-ribosyltransferase 2 / NAD+ glycohydrolase [EC:2.4.2.31 3.2.2.5]	NP_064299.2//T-cell ecto-ADP-ribosyltransferase 2 precursor [Mus musculus]
18751	8723	5883.641935	5915.722717	0.007844981	0.999918579	0.94449448	Prkcb	GO:0016020//membrane;GO:0070062//extracellular exosome;GO:0005634//nucleus;GO:0005654//nucleoplasm;GO:0005829//cytosol;GO:0005622//intracellular;GO:0005886//plasma membrane;GO:0005737//cytoplasm	GO:0042393//histone binding;GO:0035403//histone kinase activity (H3-T6 specific);GO:0005524//ATP binding;GO:0030374//ligand-dependent nuclear receptor transcription coactivator activity;GO:0004697//protein kinase C activity;GO:0005080//protein kinase C binding;GO:0050681//androgen receptor binding;GO:0004674//protein serine/threonine kinase activity;GO:0003682//chromatin binding;GO:0008270//zinc ion binding;GO:0005246//calcium channel regulator activity	GO:0050861//positive regulation of B cell receptor signaling pathway;GO:0035556//intracellular signal transduction;GO:0035408//histone H3-T6 phosphorylation;GO:0006357//regulation of transcription from RNA polymerase II promoter;GO:0046627//negative regulation of insulin receptor signaling pathway;GO:0045766//positive regulation of angiogenesis;GO:0006874//cellular calcium ion homeostasis;GO:0050853//B cell receptor signaling pathway;GO:0051092//positive regulation of NF-kappaB transcription factor activity;GO:0030949//positive regulation of vascular endothelial growth factor receptor signaling pathway;GO:0006468//protein phosphorylation;GO:0006351//transcription, DNA-templated;GO:0006816//calcium ion transport;GO:0001666//response to hypoxia;GO:0002250//adaptive immune response;GO:0006915//apoptotic process;GO:0043123//positive regulation of I-kappaB kinase/NF-kappaB signaling;GO:0071322//cellular response to carbohydrate stimulus;GO:0010829//negative regulation of glucose transport;GO:0018105//peptidyl-serine phosphorylation;GO:0042113//B cell activation	K19662//classical protein kinase C beta type [EC:2.7.11.13]	XP_021082023.1//protein kinase C beta type [Mesocricetus auratus];NP_032881.1//protein kinase C beta type isoform 1 [Mus musculus]
21943	2243	5.001349602	4.885423852	-0.033833721	0.999918579	0.944495457	Tnfsf11	GO:0005615//extracellular space;GO:0016021//integral component of membrane;GO:0005886//plasma membrane;GO:0005737//cytoplasm	GO:0005164//tumor necrosis factor receptor binding;GO:0005125//cytokine activity;GO:0032813//tumor necrosis factor receptor superfamily binding	GO:0046330//positive regulation of JNK cascade;GO:0002158//osteoclast proliferation;GO:0030316//osteoclast differentiation;GO:0051260//protein homooligomerization;GO:0045672//positive regulation of osteoclast differentiation;GO:0070371//ERK1 and ERK2 cascade;GO:1902533//positive regulation of intracellular signal transduction;GO:0038001//paracrine signaling;GO:0019722//calcium-mediated signaling;GO:0033598//mammary gland epithelial cell proliferation;GO:0071847//TNFSF11-mediated signaling pathway;GO:0007257//activation of JUN kinase activity;GO:0051466//positive regulation of corticotropin-releasing hormone secretion;GO:1990830//cellular response to leukemia inhibitory factor;GO:0042327//positive regulation of phosphorylation;GO:0071848//positive regulation of ERK1 and ERK2 cascade via TNFSF11-mediated signaling;GO:0045944//positive regulation of transcription from RNA polymerase II promoter;GO:0019221//cytokine-mediated signaling pathway;GO:0051897//positive regulation of protein kinase B signaling;GO:0055074//calcium ion homeostasis;GO:0001503//ossification;GO:2001206//positive regulation of osteoclast development;GO:0051091//positive regulation of DNA binding transcription factor activity;GO:0002548//monocyte chemotaxis;GO:0033209//tumor necrosis factor-mediated signaling pathway;GO:0045453//bone resorption;GO:0034112//positive regulation of homotypic cell-cell adhesion;GO:0043406//positive regulation of MAP kinase activity;GO:0051092//positive regulation of NF-kappaB transcription factor activity;GO:0048535//lymph node development;GO:0050870//positive regulation of T cell activation;GO:0045780//positive regulation of bone resorption;GO:0043123//positive regulation of I-kappaB kinase/NF-kappaB signaling;GO:0060749//mammary gland alveolus development;GO:0009887//animal organ morphogenesis;GO:0045670//regulation of osteoclast differentiation;GO:0006955//immune response;GO:0071812//positive regulation of fever generation by positive regulation of prostaglandin secretion	K05473//tumor necrosis factor ligand superfamily member 11	NP_035743.2//tumor necrosis factor ligand superfamily member 11 [Mus musculus]
109979	1357	5.174131775	5.289692787	0.031867139	0.999918579	0.944506557	Art3	GO:0070062//extracellular exosome;GO:0005886//plasma membrane;GO:0031225//anchored component of membrane	GO:0003956//NAD(P)+-protein-arginine ADP-ribosyltransferase activity	GO:0006471//protein ADP-ribosylation	K00775//ADP-ribosyltransferase 3 [EC:2.4.2.31]	NP_001297594.1//ecto-ADP-ribosyltransferase 3 isoform 3 precursor [Mus musculus];NP_001297593.1//ecto-ADP-ribosyltransferase 3 isoform 1 precursor [Mus musculus];NP_859417.2//ecto-ADP-ribosyltransferase 3 isoform 2 precursor [Mus musculus]
20402	9137	3385.186372	3405.07387	0.008450833	0.999918579	0.944568583	Zfp106	NA	GO:0003723//RNA binding	NA	K10260//F-box and WD-40 domain protein 7;K18188//protein PET117	NP_035873.2//zinc finger protein 106 [Mus musculus]
11429	2785	3301.668308	3315.650805	0.006096883	0.999918579	0.944782637	Aco2	GO:0043209//myelin sheath;GO:0005739//mitochondrion	GO:0003994//aconitate hydratase activity;GO:0005506//iron ion binding;GO:0051539//4 iron, 4 sulfur cluster binding;GO:0051538//3 iron, 4 sulfur cluster binding	GO:0006099//tricarboxylic acid cycle;GO:0035900//response to isolation stress;GO:0006101//citrate metabolic process;GO:0001889//liver development;GO:0006102//isocitrate metabolic process	K01681//aconitate hydratase [EC:4.2.1.3]	XP_020023755.1//aconitate hydratase, mitochondrial [Castor canadensis]
52668	984	453.2924581	448.9795317	-0.013792482	0.999918579	0.944790994	Ifi27	GO:0005637//nuclear inner membrane;GO:0016021//integral component of membrane	GO:0001102//RNA polymerase II activating transcription factor binding;GO:0005521//lamin binding	GO:0000122//negative regulation of transcription from RNA polymerase II promoter;GO:0032355//response to estradiol;GO:0060135//maternal process involved in female pregnancy;GO:0034097//response to cytokine;GO:0046825//regulation of protein export from nucleus	NA	EDL18830.1//DNA segment, Chr 12, ERATO Doi 647, expressed, isoform CRA_c, partial [Mus musculus];EDL18831.1//DNA segment, Chr 12, ERATO Doi 647, expressed, isoform CRA_d, partial [Mus musculus];XP_021057991.1//interferon alpha-inducible protein 27-like protein 1 isoform X1 [Mus pahari];XP_021057994.1//interferon alpha-inducible protein 27-like protein 1 isoform X3 [Mus pahari];XP_021057992.1//interferon alpha-inducible protein 27-like protein 1 isoform X2 [Mus pahari]
12169	3005	1320.198664	1307.369742	-0.014087831	0.999918579	0.944795586	Bmx	GO:0005654//nucleoplasm;GO:0031234//extrinsic component of cytoplasmic side of plasma membrane;GO:0032587//ruffle membrane;GO:0005886//plasma membrane;GO:0005737//cytoplasm	GO:0046872//metal ion binding;GO:0004715//non-membrane spanning protein tyrosine kinase activity;GO:0005524//ATP binding	GO:0007165//signal transduction;GO:0038083//peptidyl-tyrosine autophosphorylation;GO:0042127//regulation of cell proliferation;GO:0035556//intracellular signal transduction;GO:0046777//protein autophosphorylation;GO:0006915//apoptotic process;GO:0007169//transmembrane receptor protein tyrosine kinase signaling pathway;GO:0007155//cell adhesion;GO:0001865//NK T cell differentiation;GO:0045087//innate immune response	K08896//cytoplasmic tyrosine-protein kinase BMX [EC:2.7.10.2]	NP_033889.2//cytoplasmic tyrosine-protein kinase BMX [Mus musculus]
67608	4426	1341.397914	1353.440232	0.012893916	0.999918579	0.944836772	Narf	GO:0031981//nuclear lumen;GO:0005638//lamin filament;GO:0005634//nucleus;GO:0005730//nucleolus	GO:0003954//NADH dehydrogenase activity;GO:0005521//lamin binding	NA	K22125//null	NP_080548.3//nuclear prelamin A recognition factor [Mus musculus]
22121	1039	11865.73536	11949.60381	0.010161275	0.999918579	0.944837303	Rpl13a	GO:0016020//membrane;GO:0005634//nucleus;GO:0015934//large ribosomal subunit;GO:0005925//focal adhesion;GO:0022625//cytosolic large ribosomal subunit;GO:0005737//cytoplasm;GO:0005730//nucleolus;GO:0030529//intracellular ribonucleoprotein complex;GO:0097452//GAIT complex	GO:0003723//RNA binding;GO:0003729//mRNA binding;GO:0003735//structural constituent of ribosome	GO:0060425//lung morphogenesis;GO:0032496//response to lipopolysaccharide;GO:1901194//negative regulation of formation of translation preinitiation complex;GO:0071346//cellular response to interferon-gamma;GO:0017148//negative regulation of translation;GO:0048246//macrophage chemotaxis;GO:0032844//regulation of homeostatic process;GO:0006412//translation	K02872//large subunit ribosomal protein L13Ae	XP_005879589.2//PREDICTED: 60S ribosomal protein L13a [Myotis brandtii]
51875	918	85.74982977	86.65316589	0.015118652	0.999918579	0.94491153	Tmem141	GO:0016021//integral component of membrane;GO:0005930//axoneme	NA	GO:0003341//cilium movement;GO:0036158//outer dynein arm assembly	NA	NP_001035219.2//transmembrane protein 141 isoform 1 [Mus musculus]
67998	3107	969.1073176	972.9883194	0.005766049	0.999918579	0.944914837	Retreg3	GO:0016021//integral component of membrane	NA	GO:0010976//positive regulation of neuron projection development	K12855//pre-mRNA-processing factor 6	EDL03887.1//RIKEN cDNA 1300010M03, isoform CRA_c, partial [Mus musculus];EDL03886.1//RIKEN cDNA 1300010M03, isoform CRA_b, partial [Mus musculus]
71723	3812	605.3613447	608.6430246	0.007799766	0.999918579	0.944935134	Dhx34	GO:0016020//membrane;GO:0005737//cytoplasm	GO:0003723//RNA binding;GO:0004004//ATP-dependent RNA helicase activity;GO:0005524//ATP binding;GO:0004386//helicase activity	GO:0006396//RNA processing;GO:2000623//negative regulation of nuclear-transcribed mRNA catabolic process, nonsense-mediated decay;GO:0000956//nuclear-transcribed mRNA catabolic process	K20101//ATP-dependent RNA helicase DHX34 [EC:3.6.4.13]	BAC97872.1//mKIAA0134 protein, partial [Mus musculus]
53332	4670	875.2642878	878.7494478	0.00573317	0.999918579	0.94493919	Mtmr1	GO:0005886//plasma membrane;GO:0005737//cytoplasm	GO:0004725//protein tyrosine phosphatase activity;GO:0004438//phosphatidylinositol-3-phosphatase activity;GO:0052629//phosphatidylinositol-3,5-bisphosphate 3-phosphatase activity	GO:0046856//phosphatidylinositol dephosphorylation	K18081//myotubularin-related protein 1/2 [EC:3.1.3.64 3.1.3.95]	XP_007991162.1//PREDICTED: myotubularin-related protein 1 isoform X1 [Chlorocebus sabaeus];XP_007991163.1//PREDICTED: myotubularin-related protein 1 isoform X2 [Chlorocebus sabaeus];XP_020022028.1//myotubularin-related protein 1 [Castor canadensis];XP_007991164.1//PREDICTED: myotubularin-related protein 1 isoform X3 [Chlorocebus sabaeus]
19016	1909	35.82618836	36.580492	0.03005992	0.999918579	0.945007372	Pparg	GO:0090575//RNA polymerase II transcription factor complex;GO:0043231//intracellular membrane-bounded organelle;GO:0005634//nucleus;GO:0005654//nucleoplasm;GO:0005829//cytosol;GO:0005737//cytoplasm;GO:0048471//perinuclear region of cytoplasm	GO:0003707//steroid hormone receptor activity;GO:0003690//double-stranded DNA binding;GO:0004879//nuclear receptor activity;GO:0050544//arachidonic acid binding;GO:0050692//DBD domain binding;GO:0051393//alpha-actinin binding;GO:0003682//chromatin binding;GO:0043565//sequence-specific DNA binding;GO:0008270//zinc ion binding;GO:0033613//activating transcription factor binding	GO:0031100//animal organ regeneration;GO:0048469//cell maturation;GO:0045165//cell fate commitment;GO:0071455//cellular response to hyperoxia;GO:0050873//brown fat cell differentiation;GO:0006351//transcription, DNA-templated;GO:0006919//activation of cysteine-type endopeptidase activity involved in apoptotic process;GO:0048511//rhythmic process	K08530//peroxisome proliferator-activated receptor gamma	XP_021047523.1//peroxisome proliferator-activated receptor gamma isoform X1 [Mus pahari];ERE67229.1//peroxisome proliferator-activated receptor gamma [Cricetulus griseus]
78232	1299	622.1725503	625.446855	0.007572556	0.999918579	0.945058653	Trappc6b	GO:0005783//endoplasmic reticulum;GO:0030008//TRAPP complex;GO:0005802//trans-Golgi network;GO:0005801//cis-Golgi network	NA	GO:0006888//ER to Golgi vesicle-mediated transport	K20304//trafficking protein particle complex subunit 6	EDL36684.1//trafficking protein particle complex 6B, partial [Mus musculus]
72144	4065	258.9647877	257.0238801	-0.010853537	0.999918579	0.945082894	Slc37a3	GO:0030176//integral component of endoplasmic reticulum membrane;GO:0005829//cytosol	GO:0005215//transporter activity	GO:0055085//transmembrane transport;GO:0008643//carbohydrate transport	K03447//MFS transporter, OPA family, solute carrier family 37 (glycerol-3-phosphate transporter), member 3	EDL13613.1//solute carrier family 37 (glycerol-3-phosphate transporter), member 3, isoform CRA_b, partial [Mus musculus]
109275	2381	337.6834251	340.0780887	0.010194689	0.999918579	0.945257602	Actr5	GO:0031011//Ino80 complex;GO:0005737//cytoplasm	NA	GO:0006302//double-strand break repair;GO:0070914//UV-damage excision repair	K11672//actin-related protein 5	NP_780628.3//actin-related protein 5 [Mus musculus]
235043	812	139.415973	137.7985495	-0.01683516	0.999918579	0.945309844	Tmem205	GO:0070062//extracellular exosome;GO:0016021//integral component of membrane	NA	NA	K07884//Ras-related protein Rab-3D;K12417//acyl-CoA thioesteraes 11 [EC:3.1.2.-]	NP_001240796.1//transmembrane protein 205 isoform 1 [Mus musculus];XP_021027654.1//transmembrane protein 205 isoform X1 [Mus caroli]
54126	4494	1171.40731	1166.051749	-0.006610986	0.999918579	0.945317234	Arhgef7	GO:0005925//focal adhesion;GO:0005938//cell cortex;GO:0005622//intracellular;GO:0030027//lamellipodium;GO:0043025//neuronal cell body;GO:0043005//neuron projection;GO:0001726//ruffle;GO:0000322//storage vacuole;GO:0005829//cytosol;GO:0043234//protein complex;GO:0005886//plasma membrane	GO:0005085//guanyl-nucleotide exchange factor activity;GO:0005089//Rho guanyl-nucleotide exchange factor activity;GO:0019901//protein kinase binding	GO:0010763//positive regulation of fibroblast migration;GO:0007399//nervous system development;GO:0030032//lamellipodium assembly;GO:0002244//hematopoietic progenitor cell differentiation;GO:2000394//positive regulation of lamellipodium morphogenesis;GO:0043547//positive regulation of GTPase activity;GO:0035556//intracellular signal transduction;GO:0007030//Golgi organization;GO:1904424//regulation of GTP binding;GO:1900026//positive regulation of substrate adhesion-dependent cell spreading;GO:0032092//positive regulation of protein binding;GO:0043065//positive regulation of apoptotic process;GO:0060124//positive regulation of growth hormone secretion;GO:0035023//regulation of Rho protein signal transduction;GO:0048041//focal adhesion assembly	K13710//Rho guanine nucleotide exchange factor 7	XP_006508904.2//PREDICTED: rho guanine nucleotide exchange factor 7 isoform X1 [Mus musculus];XP_006508906.2//PREDICTED: rho guanine nucleotide exchange factor 7 isoform X2 [Mus musculus];BAC97874.1//mKIAA0142 protein, partial [Mus musculus]
74229	5299	49.533173	48.94200934	-0.017321707	0.999918579	0.945333183	Paqr8	GO:0005794//Golgi apparatus;GO:0016021//integral component of membrane;GO:0005886//plasma membrane	GO:0003707//steroid hormone receptor activity;GO:0005496//steroid binding	GO:0048545//response to steroid hormone;GO:0048477//oogenesis;GO:0007275//multicellular organism development	K07297//adiponectin receptor	NP_083105.3//membrane progestin receptor beta [Mus musculus]
69683	1873	1432.032514	1424.057961	-0.008056382	0.999918579	0.945361162	Emc10	GO:0072546//ER membrane protein complex;GO:0016021//integral component of membrane;GO:0005576//extracellular region	NA	NA	K22022//null;K11976//TRIAD3; E3 ubiquitin-protein ligase RNF216 [EC:2.3.2.27]	NP_001342036.1//ER membrane protein complex subunit 10 isoform 2 precursor [Mus musculus];NP_932108.2//ER membrane protein complex subunit 10 isoform 1 precursor [Mus musculus]
18049	1069	0.410169379	0.416691207	0.022758865	0.999918579	0.945381656	Ngf	GO:0005788//endoplasmic reticulum lumen;GO:0005615//extracellular space;GO:0031410//cytoplasmic vesicle;GO:0005576//extracellular region	GO:0008083//growth factor activity;GO:0030297//transmembrane receptor protein tyrosine kinase activator activity;GO:0005057//signal transducer activity, downstream of receptor;GO:0008191//metalloendopeptidase inhibitor activity;GO:0005163//nerve growth factor receptor binding	GO:0097192//extrinsic apoptotic signaling pathway in absence of ligand;GO:0051402//neuron apoptotic process;GO:0008625//extrinsic apoptotic signaling pathway via death domain receptors;GO:0051279//regulation of release of sequestered calcium ion into cytosol;GO:0031954//positive regulation of protein autophosphorylation;GO:0051388//positive regulation of neurotrophin TRK receptor signaling pathway;GO:0045773//positive regulation of axon extension;GO:0043065//positive regulation of apoptotic process;GO:0051091//positive regulation of DNA binding transcription factor activity;GO:0046579//positive regulation of Ras protein signal transduction;GO:0014042//positive regulation of neuron maturation;GO:0048812//neuron projection morphogenesis;GO:0019233//sensory perception of pain;GO:0001934//positive regulation of protein phosphorylation;GO:0046928//regulation of neurotransmitter secretion;GO:0007623//circadian rhythm;GO:0031398//positive regulation of protein ubiquitination;GO:0043524//negative regulation of neuron apoptotic process;GO:0032455//nerve growth factor processing;GO:0045664//regulation of neuron differentiation;GO:0010976//positive regulation of neuron projection development;GO:0010628//positive regulation of gene expression;GO:0038180//nerve growth factor signaling pathway;GO:0007422//peripheral nervous system development;GO:0048015//phosphatidylinositol-mediated signaling;GO:0048672//positive regulation of collateral sprouting	K02582//nerve growth factor, beta	EDL07614.1//nerve growth factor, beta, isoform CRA_a, partial [Mus musculus]
12568	2058	549.3787652	545.3175713	-0.010704505	0.999918579	0.945486833	Cdk5	GO:0030425//dendrite;GO:0005856//cytoskeleton;GO:0016533//cyclin-dependent protein kinase 5 holoenzyme complex;GO:0030424//axon;GO:0005634//nucleus;GO:0098794//postsynapse;GO:0031594//neuromuscular junction;GO:0030054//cell junction;GO:0014069//postsynaptic density;GO:0030027//lamellipodium;GO:0005737//cytoplasm;GO:0043025//neuronal cell body;GO:0030175//filopodium;GO:0030426//growth cone;GO:0005829//cytosol;GO:0005886//plasma membrane	GO:0050321//tau-protein kinase activity;GO:0005176//ErbB-2 class receptor binding;GO:0005524//ATP binding;GO:0002039//p53 binding;GO:0008092//cytoskeletal protein binding;GO:0030549//acetylcholine receptor activator activity;GO:0019901//protein kinase binding;GO:0004674//protein serine/threonine kinase activity;GO:0004693//cyclin-dependent protein serine/threonine kinase activity;GO:0046875//ephrin receptor binding;GO:0043125//ErbB-3 class receptor binding	GO:0045786//negative regulation of cell cycle;GO:0061001//regulation of dendritic spine morphogenesis;GO:0035418//protein localization to synapse;GO:0021766//hippocampus development;GO:0032092//positive regulation of protein binding;GO:0031914//negative regulation of synaptic plasticity;GO:0019233//sensory perception of pain;GO:0014044//Schwann cell development;GO:0046826//negative regulation of protein export from nucleus;GO:0022038//corpus callosum development;GO:0045892//negative regulation of transcription, DNA-templated;GO:0009611//response to wounding;GO:0021697//cerebellar cortex formation;GO:0008045//motor neuron axon guidance;GO:0006468//protein phosphorylation;GO:0048709//oligodendrocyte differentiation;GO:0046777//protein autophosphorylation;GO:0007409//axonogenesis;GO:0006915//apoptotic process;GO:0018107//peptidyl-threonine phosphorylation;GO:0006886//intracellular protein transport;GO:0007160//cell-matrix adhesion;GO:0018105//peptidyl-serine phosphorylation;GO:0001764//neuron migration;GO:0035249//synaptic transmission, glutamatergic;GO:0007519//skeletal muscle tissue development;GO:0090314//positive regulation of protein targeting to membrane;GO:1901215//negative regulation of neuron death;GO:0008542//visual learning;GO:0031397//negative regulation of protein ubiquitination;GO:0048675//axon extension;GO:0048489//synaptic vesicle transport;GO:0045861//negative regulation of proteolysis;GO:0051402//neuron apoptotic process;GO:0030866//cortical actin cytoskeleton organization;GO:0007416//synapse assembly;GO:0030334//regulation of cell migration;GO:0030517//negative regulation of axon extension;GO:0021819//layer formation in cerebral cortex;GO:0045860//positive regulation of protein kinase activity;GO:0060079//excitatory postsynaptic potential;GO:0048488//synaptic vesicle endocytosis;GO:0043113//receptor clustering;GO:0032801//receptor catabolic process;GO:0043525//positive regulation of neuron apoptotic process;GO:0045055//regulated exocytosis;GO:0048148//behavioral response to cocaine;GO:0021954//central nervous system neuron development;GO:0045956//positive regulation of calcium ion-dependent exocytosis;GO:0007417//central nervous system development;GO:1904646//cellular response to amyloid-beta;GO:0048813//dendrite morphogenesis;GO:0042501//serine phosphorylation of STAT protein;GO:0070509//calcium ion import;GO:0006913//nucleocytoplasmic transport;GO:0008306//associative learning;GO:0001963//synaptic transmission, dopaminergic;GO:0007049//cell cycle	K02090//cyclin-dependent kinase 5 [EC:2.7.11.22]	NP_031694.1//cyclin-dependent-like kinase 5 [Mus musculus]
12018	2018	3765.272301	3787.921804	0.008652346	0.999918579	0.945634986	Bak1	GO:0005783//endoplasmic reticulum;GO:0031307//integral component of mitochondrial outer membrane;GO:0005622//intracellular;GO:0097145//BAK complex;GO:0046930//pore complex;GO:0005829//cytosol;GO:0031966//mitochondrial membrane;GO:0005739//mitochondrion	GO:0046872//metal ion binding;GO:0044325//ion channel binding;GO:0042802//identical protein binding;GO:0031072//heat shock protein binding;GO:0046982//protein heterodimerization activity;GO:0051400//BH domain binding;GO:0051087//chaperone binding;GO:0042803//protein homodimerization activity	GO:0031100//animal organ regeneration;GO:0019835//cytolysis;GO:0071260//cellular response to mechanical stimulus;GO:0097190//apoptotic signaling pathway;GO:0002352//B cell negative selection;GO:0002262//myeloid cell homeostasis;GO:0007420//brain development;GO:0010332//response to gamma radiation;GO:0045471//response to ethanol;GO:0034644//cellular response to UV;GO:0043065//positive regulation of apoptotic process;GO:1900103//positive regulation of endoplasmic reticulum unfolded protein response;GO:0044346//fibroblast apoptotic process;GO:0008285//negative regulation of cell proliferation;GO:0042493//response to drug;GO:0033137//negative regulation of peptidyl-serine phosphorylation;GO:0001783//B cell apoptotic process;GO:0045862//positive regulation of proteolysis;GO:0046902//regulation of mitochondrial membrane permeability;GO:0031018//endocrine pancreas development;GO:0032471//negative regulation of endoplasmic reticulum calcium ion concentration;GO:0006915//apoptotic process;GO:0001974//blood vessel remodeling;GO:0008053//mitochondrial fusion;GO:0048597//post-embryonic camera-type eye morphogenesis;GO:0070059//intrinsic apoptotic signaling pathway in response to endoplasmic reticulum stress;GO:0010524//positive regulation of calcium ion transport into cytosol;GO:0051726//regulation of cell cycle;GO:0006919//activation of cysteine-type endopeptidase activity involved in apoptotic process;GO:0001782//B cell homeostasis;GO:0010248//establishment or maintenance of transmembrane electrochemical gradient;GO:0014070//response to organic cyclic compound;GO:0097192//extrinsic apoptotic signaling pathway in absence of ligand;GO:0009620//response to fungus;GO:0060068//vagina development;GO:0070242//thymocyte apoptotic process;GO:0097202//activation of cysteine-type endopeptidase activity;GO:0010629//negative regulation of gene expression;GO:0043497//regulation of protein heterodimerization activity;GO:0010225//response to UV-C;GO:0008283//cell proliferation;GO:0043496//regulation of protein homodimerization activity;GO:1902262//apoptotic process involved in blood vessel morphogenesis;GO:0001776//leukocyte homeostasis;GO:0010046//response to mycotoxin;GO:0001836//release of cytochrome c from mitochondria;GO:0048872//homeostasis of number of cells;GO:0008630//intrinsic apoptotic signaling pathway in response to DNA damage;GO:0042542//response to hydrogen peroxide;GO:0035108//limb morphogenesis;GO:0007568//aging;GO:0090200//positive regulation of release of cytochrome c from mitochondria;GO:0008635//activation of cysteine-type endopeptidase activity involved in apoptotic process by cytochrome c;GO:0051881//regulation of mitochondrial membrane potential	K14021//Bcl-2 homologous antagonist/killer	NP_031549.2//bcl-2 homologous antagonist/killer [Mus musculus]
107029	2455	1816.845502	1825.713107	0.007024335	0.999918579	0.945789171	Me2	NA	GO:0004471//malate dehydrogenase (decarboxylating) (NAD+) activity;GO:0046872//metal ion binding;GO:0051287//NAD binding	NA	K00027//malate dehydrogenase (oxaloacetate-decarboxylating) [EC:1.1.1.38]	XP_021006041.1//NAD-dependent malic enzyme, mitochondrial isoform X1 [Mus caroli]
192292	2149	2423.671983	2442.276036	0.01103181	0.999918579	0.945839575	Nrbp1	GO:0016020//membrane;GO:0012505//endomembrane system;GO:0005938//cell cortex;GO:0005829//cytosol;GO:0030027//lamellipodium;GO:0048471//perinuclear region of cytoplasm	GO:0005524//ATP binding;GO:0004674//protein serine/threonine kinase activity;GO:0004672//protein kinase activity;GO:0042802//identical protein binding;GO:0042803//protein homodimerization activity	GO:0006468//protein phosphorylation;GO:0035556//intracellular signal transduction;GO:0006888//ER to Golgi vesicle-mediated transport	K08875//nuclear receptor-binding protein	EDL37355.1//nuclear receptor binding protein, isoform CRA_b, partial [Mus musculus]
66511	3062	1836.516026	1844.293471	0.006096756	0.999918579	0.945841583	Chtop	GO:0005730//nucleolus;GO:0016607//nuclear speck;GO:0036464//cytoplasmic ribonucleoprotein granule;GO:0000346//transcription export complex	GO:0003723//RNA binding;GO:0008327//methyl-CpG binding	GO:0006406//mRNA export from nucleus;GO:0031062//positive regulation of histone methylation;GO:0032781//positive regulation of ATPase activity;GO:0006355//regulation of transcription, DNA-templated;GO:0006351//transcription, DNA-templated;GO:0051096//positive regulation of helicase activity;GO:0008284//positive regulation of cell proliferation	K12881//THO complex subunit 4;K12323//atrial natriuretic peptide receptor A [EC:4.6.1.2];K13192//RNA-binding protein 26;K14859//ribosome biogenesis protein SSF1/2	XP_014447611.1//PREDICTED: chromatin target of PRMT1 protein isoform X6 [Tupaia chinensis];EDL15134.1//RIKEN cDNA 2500003M10, isoform CRA_g, partial [Mus musculus];EDL15133.1//RIKEN cDNA 2500003M10, isoform CRA_f, partial [Mus musculus];OWK04629.1//hypothetical protein Celaphus_00001983, partial [Cervus elaphus hippelaphus]
246779	705	64.6970105	65.79811469	0.024347197	0.999918579	0.945994078	Il27	GO:0005615//extracellular space;GO:0005829//cytosol;GO:0005576//extracellular region	GO:0045523//interleukin-27 receptor binding;GO:0005125//cytokine activity;GO:0005102//receptor binding	GO:0006954//inflammatory response;GO:0042129//regulation of T cell proliferation;GO:0045078//positive regulation of interferon-gamma biosynthetic process;GO:0045087//innate immune response;GO:0002230//positive regulation of defense response to virus by host;GO:0045625//regulation of T-helper 1 cell differentiation;GO:0009617//response to bacterium;GO:0035722//interleukin-12-mediated signaling pathway	NA	NP_663611.1//interleukin-27 subunit alpha precursor [Mus musculus]
18140	3496	4139.714643	4109.688175	-0.010502391	0.999918579	0.945999489	Uhrf1	GO:0005634//nucleus;GO:0005654//nucleoplasm;GO:0000791//euchromatin;GO:0016363//nuclear matrix;GO:0000790//nuclear chromatin;GO:0000792//heterochromatin;GO:0005720//nuclear heterochromatin;GO:0005657//replication fork	GO:0042393//histone binding;GO:0061630//ubiquitin protein ligase activity;GO:0031493//nucleosomal histone binding;GO:0042802//identical protein binding;GO:0035064//methylated histone binding;GO:0008327//methyl-CpG binding;GO:0044729//hemi-methylated DNA-binding;GO:0004842//ubiquitin-protein transferase activity;GO:0008270//zinc ion binding;GO:0000987//proximal promoter sequence-specific DNA binding	GO:0010216//maintenance of DNA methylation;GO:0010390//histone monoubiquitination;GO:0032776//DNA methylation on cytosine;GO:0006281//DNA repair;GO:0032270//positive regulation of cellular protein metabolic process;GO:0006351//transcription, DNA-templated;GO:0042787//protein ubiquitination involved in ubiquitin-dependent protein catabolic process;GO:0000122//negative regulation of transcription from RNA polymerase II promoter;GO:0016574//histone ubiquitination;GO:0008283//cell proliferation;GO:0051865//protein autoubiquitination;GO:0007049//cell cycle;GO:0090308//regulation of methylation-dependent chromatin silencing	K10638//E3 ubiquitin-protein ligase UHRF1 [EC:2.3.2.27]	NP_001104550.1//E3 ubiquitin-protein ligase UHRF1 isoform B [Mus musculus];NP_035061.3//E3 ubiquitin-protein ligase UHRF1 isoform A [Mus musculus]
106583	4892	1550.239939	1541.296331	-0.008347264	0.999918579	0.946014259	Scaf8	NA	NA	NA	K13191//RNA-binding protein 16	BAC65733.1//mKIAA1116 protein, partial [Mus musculus]
73296	4937	50.32305024	49.57637661	-0.021566538	0.999918579	0.946036476	Rhobtb3	GO:0070062//extracellular exosome;GO:0005794//Golgi apparatus;GO:0005829//cytosol;GO:0005737//cytoplasm	GO:0005524//ATP binding;GO:0017137//Rab GTPase binding;GO:0003924//GTPase activity;GO:0016887//ATPase activity	GO:0042147//retrograde transport, endosome to Golgi;GO:0008584//male gonad development	K07869//Rho-related BTB domain-containing protein 3	BAC98044.1//mKIAA0878 protein, partial [Mus musculus]
74158	3394	868.4234753	862.8854606	-0.009229657	0.999918579	0.946116459	Josd1	GO:0016020//membrane;GO:0005886//plasma membrane;GO:0005737//cytoplasm	GO:0004843//thiol-dependent ubiquitin-specific protease activity	GO:0016579//protein deubiquitination	K15235//josephin [EC:3.4.19.12]	NP_083068.1//josephin-1 [Mus musculus]
277353	2237	0.386900048	0.392926491	0.022298528	0.999918579	0.946146297	Tcfl5	GO:0005634//nucleus;GO:0001673//male germ cell nucleus	GO:0000978//RNA polymerase II proximal promoter sequence-specific DNA binding;GO:0003677//DNA binding;GO:0003700//DNA binding transcription factor activity;GO:0001078//transcriptional repressor activity, RNA polymerase II proximal promoter sequence-specific DNA binding;GO:0046983//protein dimerization activity	GO:0000122//negative regulation of transcription from RNA polymerase II promoter;GO:0006355//regulation of transcription, DNA-templated;GO:0042127//regulation of cell proliferation;GO:0007283//spermatogenesis;GO:0006366//transcription from RNA polymerase II promoter;GO:0045595//regulation of cell differentiation	K09092//transcription factor-like 5	NP_839985.2//transcription factor-like 5 protein [Mus musculus]
74102	4199	1089.905503	1102.536595	0.016623486	0.999918579	0.946149347	Slc35a5	GO:0016021//integral component of membrane;GO:0000139//Golgi membrane	GO:0005351//sugar:proton symporter activity	NA	K15274//solute carrier family 35 (probable UDP-sugar transporter), member A5	XP_006522711.1//PREDICTED: probable UDP-sugar transporter protein SLC35A5 isoform X2 [Mus musculus];XP_006522710.1//PREDICTED: probable UDP-sugar transporter protein SLC35A5 isoform X1 [Mus musculus]
22401	7784	67.49486174	68.18545622	0.014686372	0.999918579	0.946322775	Zmat3	NA	NA	NA	K10137//zinc finger, matrin type 3	XP_020039356.1//zinc finger matrin-type protein 3 isoform X2 [Castor canadensis]
387609	4392	448.111439	451.2210507	0.00997682	0.999918579	0.946395112	Zhx2	GO:0005634//nucleus	GO:0046872//metal ion binding;GO:0003677//DNA binding;GO:0003714//transcription corepressor activity;GO:0042802//identical protein binding;GO:0046982//protein heterodimerization activity;GO:0003700//DNA binding transcription factor activity;GO:0042803//protein homodimerization activity	GO:0045892//negative regulation of transcription, DNA-templated;GO:0000122//negative regulation of transcription from RNA polymerase II promoter;GO:0045665//negative regulation of neuron differentiation;GO:0006357//regulation of transcription from RNA polymerase II promoter;GO:0006351//transcription, DNA-templated;GO:0035019//somatic stem cell population maintenance;GO:0006402//mRNA catabolic process	NA	EDL29282.1//zinc fingers and homeoboxes protein 2, isoform CRA_a, partial [Mus musculus]
20847	4476	1105.866974	1112.300655	0.008368949	0.999918579	0.946507753	Stat2	GO:0005634//nucleus;GO:0005829//cytosol;GO:0005886//plasma membrane	GO:0003677//DNA binding;GO:0042802//identical protein binding;GO:0044389//ubiquitin-like protein ligase binding;GO:0004871//signal transducer activity;GO:0003700//DNA binding transcription factor activity	GO:0001932//regulation of protein phosphorylation;GO:0060337//type I interferon signaling pathway;GO:0090140//regulation of mitochondrial fission;GO:0051607//defense response to virus;GO:0006351//transcription, DNA-templated	K11221//signal transducer and activator of transcription 2	NP_064347.1//signal transducer and activator of transcription 2 [Mus musculus]
319184	500	24.95017541	25.43715746	0.027887503	0.999918579	0.946606493	Hist1h2bk	GO:0005634//nucleus;GO:0005654//nucleoplasm;GO:0005615//extracellular space;GO:0005829//cytosol;GO:0000786//nucleosome	GO:0003677//DNA binding;GO:0046982//protein heterodimerization activity	GO:0061844//antimicrobial humoral immune response mediated by antimicrobial peptide;GO:0050829//defense response to Gram-negative bacterium;GO:0006334//nucleosome assembly;GO:0031640//killing of cells of other organism;GO:0050830//defense response to Gram-positive bacterium;GO:0002227//innate immune response in mucosa;GO:0019731//antibacterial humoral response	K11252//histone H2B	OBS57544.1//hypothetical protein A6R68_11328 [Neotoma lepida]
71223	1290	24.77328232	25.20458329	0.024901072	0.999918579	0.9466999	Gpr15	GO:0016021//integral component of membrane;GO:0005886//plasma membrane;GO:0005737//cytoplasm	GO:0004930//G-protein coupled receptor activity	GO:0072678//T cell migration	K08403//G protein-coupled receptor 15	NP_001156427.1//G-protein coupled receptor 15 [Mus musculus]
56709	1789	614.8949343	611.5480232	-0.007874128	0.999918579	0.946741365	Dnajb12	NA	NA	NA	K09518//DnaJ homolog subfamily B member 12	XP_021030196.1//LOW QUALITY PROTEIN: dnaJ homolog subfamily B member 12 [Mus caroli]
76687	3482	2833.484514	2820.136223	-0.006812466	0.999918579	0.946777687	Spcs3	GO:0005783//endoplasmic reticulum;GO:0031090//organelle membrane;GO:0016021//integral component of membrane;GO:0005789//endoplasmic reticulum membrane;GO:0005787//signal peptidase complex	GO:0008233//peptidase activity	GO:0006508//proteolysis;GO:0045047//protein targeting to ER;GO:0006465//signal peptide processing	K12948//signal peptidase complex subunit 3 [EC:3.4.-.-]	XP_017897476.1//PREDICTED: signal peptidase complex subunit 3 [Capra hircus]
19364	6754	677.1343158	681.5217132	0.009317588	0.999918579	0.946799199	Rad51d	GO:0005634//nucleus;GO:0000784//nuclear chromosome, telomeric region;GO:0000781//chromosome, telomeric region;GO:0005813//centrosome;GO:0033063//Rad51B-Rad51C-Rad51D-XRCC2 complex;GO:0005737//cytoplasm;GO:0005657//replication fork	GO:0003677//DNA binding;GO:0005524//ATP binding;GO:0003690//double-stranded DNA binding;GO:0043015//gamma-tubulin binding;GO:0000150//recombinase activity;GO:0003697//single-stranded DNA binding;GO:0008094//DNA-dependent ATPase activity;GO:0000400//four-way junction DNA binding	GO:0000722//telomere maintenance via recombination;GO:0006281//DNA repair;GO:0010212//response to ionizing radiation;GO:0051276//chromosome organization;GO:0006289//nucleotide-excision repair;GO:0042148//strand invasion;GO:0007131//reciprocal meiotic recombination;GO:0000707//meiotic DNA recombinase assembly;GO:0006312//mitotic recombination;GO:0000724//double-strand break repair via homologous recombination;GO:0036297//interstrand cross-link repair;GO:0051726//regulation of cell cycle;GO:0006974//cellular response to DNA damage stimulus;GO:0000723//telomere maintenance	K10871//RAD51-like protein 3	XP_005402924.1//PREDICTED: DNA repair protein RAD51 homolog 4 isoform X3 [Chinchilla lanigera];XP_006925018.1//PREDICTED: DNA repair protein RAD51 homolog 4 isoform X5 [Pteropus alecto];XP_005402921.1//PREDICTED: DNA repair protein RAD51 homolog 4 isoform X1 [Chinchilla lanigera];EDL15677.1//RAD51-like 3 (S. cerevisiae), isoform CRA_d, partial [Mus musculus]
235567	7697	2109.125762	2096.700999	-0.008523982	0.999918579	0.946821634	Dnajc13	GO:0016020//membrane;GO:0005765//lysosomal membrane;GO:0043231//intracellular membrane-bounded organelle;GO:0070062//extracellular exosome;GO:0010008//endosome membrane;GO:0031901//early endosome membrane;GO:0005829//cytosol;GO:0071203//WASH complex	NA	GO:0045022//early endosome to late endosome transport;GO:2000641//regulation of early endosome to late endosome transport;GO:0001649//osteoblast differentiation;GO:0006898//receptor-mediated endocytosis;GO:1902954//regulation of early endosome to recycling endosome transport;GO:0007032//endosome organization	K09533//DnaJ homolog subfamily C member 13	NP_001156498.1//dnaJ homolog subfamily C member 13 [Mus musculus]
216825	4442	1685.038756	1668.344096	-0.014364899	0.999918579	0.946859579	Usp22	GO:0000124//SAGA complex	GO:0004843//thiol-dependent ubiquitin-specific protease activity;GO:0003713//transcription coactivator activity;GO:0008270//zinc ion binding;GO:0030374//ligand-dependent nuclear receptor transcription coactivator activity;GO:0010485//H4 histone acetyltransferase activity;GO:0019899//enzyme binding	GO:0016578//histone deubiquitination;GO:0045931//positive regulation of mitotic cell cycle;GO:0006351//transcription, DNA-templated;GO:0045893//positive regulation of transcription, DNA-templated;GO:0016574//histone ubiquitination;GO:0006511//ubiquitin-dependent protein catabolic process;GO:0016579//protein deubiquitination;GO:0007049//cell cycle	K11366//ubiquitin carboxyl-terminal hydrolase 22/27/51 [EC:3.4.19.12]	BAD90248.1//mKIAA1063 protein, partial [Mus musculus]
227620	1745	589.7566211	584.9297069	-0.011856449	0.999918579	0.946906203	Uap1l1	GO:0005829//cytosol	GO:0003977//UDP-N-acetylglucosamine diphosphorylase activity	GO:0006048//UDP-N-acetylglucosamine biosynthetic process	K00972//UDP-N-acetylglucosamine/UDP-N-acetylgalactosamine diphosphorylase [EC:2.7.7.23 2.7.7.83]	BAC37059.1//unnamed protein product, partial [Mus musculus]
18996	3801	1.380676554	1.410681775	0.031017193	0.999918579	0.946922509	Pou4f1	GO:0005634//nucleus;GO:0000790//nuclear chromatin;GO:0005737//cytoplasm;GO:0043005//neuron projection	GO:0000981//RNA polymerase II transcription factor activity, sequence-specific DNA binding;GO:0003677//DNA binding;GO:0001205//transcriptional activator activity, RNA polymerase II distal enhancer sequence-specific DNA binding;GO:0003714//transcription corepressor activity;GO:0001077//transcriptional activator activity, RNA polymerase II proximal promoter sequence-specific DNA binding;GO:0003705//transcription factor activity, RNA polymerase II distal enhancer sequence-specific binding;GO:0003697//single-stranded DNA binding;GO:0003713//transcription coactivator activity;GO:0003682//chromatin binding;GO:0051020//GTPase binding;GO:0043565//sequence-specific DNA binding;GO:0000980//RNA polymerase II distal enhancer sequence-specific DNA binding;GO:0003700//DNA binding transcription factor activity	GO:2000679//positive regulation of transcription regulatory region DNA binding;GO:0043069//negative regulation of programmed cell death;GO:0001967//suckling behavior;GO:0045672//positive regulation of osteoclast differentiation;GO:0048935//peripheral nervous system neuron development;GO:0043065//positive regulation of apoptotic process;GO:2001208//negative regulation of transcription elongation from RNA polymerase I promoter;GO:0003223//ventricular compact myocardium morphogenesis;GO:0071345//cellular response to cytokine stimulus;GO:0021953//central nervous system neuron differentiation;GO:0043524//negative regulation of neuron apoptotic process;GO:0043066//negative regulation of apoptotic process;GO:0048665//neuron fate specification;GO:0010628//positive regulation of gene expression;GO:0021535//cell migration in hindbrain;GO:0048880//sensory system development;GO:0045944//positive regulation of transcription from RNA polymerase II promoter;GO:0072332//intrinsic apoptotic signaling pathway by p53 class mediator;GO:0007399//nervous system development;GO:0048934//peripheral nervous system neuron differentiation;GO:0006355//regulation of transcription, DNA-templated;GO:0051355//proprioception involved in equilibrioception;GO:0000122//negative regulation of transcription from RNA polymerase II promoter;GO:0031175//neuron projection development;GO:0007498//mesoderm development;GO:0030182//neuron differentiation;GO:0060384//innervation;GO:0021986//habenula development;GO:0051090//regulation of DNA binding transcription factor activity;GO:0021559//trigeminal nerve development;GO:0071158//positive regulation of cell cycle arrest;GO:0071392//cellular response to estradiol stimulus;GO:0050767//regulation of neurogenesis	K09366//POU domain transcription factor, class 4	NP_035273.3//POU domain, class 4, transcription factor 1 [Mus musculus]
99045	991	363.6639346	362.1774955	-0.005908953	0.999918579	0.946925176	Mrps26	GO:0005654//nucleoplasm;GO:0005763//mitochondrial small ribosomal subunit;GO:0005739//mitochondrion	GO:0003723//RNA binding	NA	K17405//small subunit ribosomal protein S26	NP_997090.1//28S ribosomal protein S26, mitochondrial precursor [Mus musculus]
100503240	3581	0.191235486	0.192991275	0.01318537	0.999918579	0.94697152	Trpc5os	NA	NA	NA	NA	NP_001182508.1//putative uncharacterized protein TRPC5OS homolog [Mus musculus]
258503	930	0.191235486	0.192991275	0.01318537	0.999918579	0.94697152	Olfr98	GO:0016021//integral component of membrane;GO:0005886//plasma membrane	GO:0004888//transmembrane signaling receptor activity;GO:0004984//olfactory receptor activity;GO:0004930//G-protein coupled receptor activity	GO:0007186//G-protein coupled receptor signaling pathway;GO:0007608//sensory perception of smell;GO:0050907//detection of chemical stimulus involved in sensory perception	K04257//olfactory receptor	XP_021074036.1//olfactory receptor 1361-like [Mus pahari]
71156	660	0.191235486	0.192991275	0.01318537	0.999918579	0.94697152	Lrrc72	NA	NA	NA	K16606//leucine-rich repeat-containing protein 49;K16770//centriolin	XP_006515276.1//PREDICTED: leucine-rich repeat-containing protein 72 isoform X1 [Mus musculus];EDL36850.1//RIKEN cDNA 1700108M19, isoform CRA_b, partial [Mus musculus]
98582	2249	0.191235486	0.192991275	0.01318537	0.999918579	0.94697152	Khdc1b	GO:0005737//cytoplasm	GO:0003723//RNA binding;GO:0008266//poly(U) RNA binding;GO:0042802//identical protein binding	GO:0006919//activation of cysteine-type endopeptidase activity involved in apoptotic process;GO:0006915//apoptotic process	NA	NP_001106658.1//KH homology domain-containing protein 1B [Mus musculus]
18718	3457	2668.404034	2656.173689	-0.006627639	0.999918579	0.947017428	Pip4k2a	GO:0005634//nucleus;GO:0005886//plasma membrane;GO:0005776//autophagosome	GO:0016307//phosphatidylinositol phosphate kinase activity;GO:0005524//ATP binding;GO:0016309//1-phosphatidylinositol-5-phosphate 4-kinase activity	GO:0035855//megakaryocyte development;GO:0010506//regulation of autophagy;GO:2000786//positive regulation of autophagosome assembly	K00920//1-phosphatidylinositol-5-phosphate 4-kinase [EC:2.7.1.149]	NP_001342077.1//phosphatidylinositol 5-phosphate 4-kinase type-2 alpha isoform 4 [Mus musculus];NP_032871.3//phosphatidylinositol 5-phosphate 4-kinase type-2 alpha isoform 1 [Mus musculus];NP_001342076.1//phosphatidylinositol 5-phosphate 4-kinase type-2 alpha isoform 3 [Mus musculus];NP_001342075.1//phosphatidylinositol 5-phosphate 4-kinase type-2 alpha isoform 2 [Mus musculus];XP_004668473.1//PREDICTED: phosphatidylinositol 5-phosphate 4-kinase type-2 alpha [Jaculus jaculus]
106585	8991	2527.049262	2541.312692	0.008120113	0.999918579	0.947056221	Ankrd12	GO:0005654//nucleoplasm;GO:0005829//cytosol	NA	NA	K21436//null	NP_001020743.1//ankyrin repeat domain-containing protein 12 [Mus musculus]
75778	1730	30.05123816	30.43737903	0.018419699	0.999918579	0.947059064	Them4	GO:0005829//cytosol;GO:0005758//mitochondrial intermembrane space;GO:0005743//mitochondrial inner membrane;GO:0032587//ruffle membrane;GO:0005739//mitochondrion	GO:0102991//myristoyl-CoA hydrolase activity;GO:0016290//palmitoyl-CoA hydrolase activity	GO:1902108//regulation of mitochondrial membrane permeability involved in apoptotic process;GO:0006631//fatty acid metabolic process;GO:0043491//protein kinase B signaling;GO:0016032//viral process	K16339//thioesterase superfamily member 4	EDL38719.1//mCG5005, isoform CRA_c [Mus musculus]
94093	8859	1538.447364	1547.860526	0.008800395	0.999918579	0.947175818	Trim33	GO:0005634//nucleus;GO:0005622//intracellular	GO:0003677//DNA binding;GO:0070410//co-SMAD binding;GO:0008270//zinc ion binding;GO:0070412//R-SMAD binding;GO:0016740//transferase activity	GO:0030514//negative regulation of BMP signaling pathway;GO:0016567//protein ubiquitination;GO:0006351//transcription, DNA-templated;GO:0017015//regulation of transforming growth factor beta receptor signaling pathway	K08883//tripartite motif-containing protein 33 [EC:2.3.2.27]	NP_444400.2//E3 ubiquitin-protein ligase TRIM33 isoform 1 [Mus musculus];NP_001073299.1//E3 ubiquitin-protein ligase TRIM33 isoform 2 [Mus musculus]
67097	573	7407.789282	7371.58337	-0.007068527	0.999918579	0.947260786	Rps10	GO:0005840//ribosome;GO:0016020//membrane;GO:0031012//extracellular matrix;GO:0070062//extracellular exosome;GO:0005925//focal adhesion;GO:0005730//nucleolus;GO:0005829//cytosol;GO:0022627//cytosolic small ribosomal subunit	GO:0003723//RNA binding;GO:0000049//tRNA binding;GO:0003735//structural constituent of ribosome	GO:0000028//ribosomal small subunit assembly	K02947//small subunit ribosomal protein S10e	XP_011244881.1//PREDICTED: 40S ribosomal protein S10 isoform X1 [Mus musculus]
26874	5739	2116.567312	2132.358219	0.010723449	0.999918579	0.947267174	Abcd2	GO:0016021//integral component of membrane;GO:0005777//peroxisome;GO:0005739//mitochondrion;GO:0005778//peroxisomal membrane	GO:0005524//ATP binding;GO:0042626//ATPase activity, coupled to transmembrane movement of substances;GO:0042803//protein homodimerization activity	GO:0000038//very long-chain fatty acid metabolic process;GO:0032000//positive regulation of fatty acid beta-oxidation;GO:0006635//fatty acid beta-oxidation;GO:0042760//very long-chain fatty acid catabolic process	K05676//ATP-binding cassette, subfamily D (ALD), member 2	XP_006521080.1//PREDICTED: ATP-binding cassette sub-family D member 2 isoform X1 [Mus musculus];NP_036124.2//ATP-binding cassette sub-family D member 2 [Mus musculus]
83964	1986	14.6276756	14.36563015	-0.026079258	0.999918579	0.947278766	Jam3	GO:0005615//extracellular space;GO:0044291//cell-cell contact zone;GO:0043220//Schmidt-Lanterman incisure;GO:0009986//cell surface;GO:0005911//cell-cell junction;GO:0005923//bicellular tight junction;GO:0016021//integral component of membrane;GO:0005886//plasma membrane;GO:0030057//desmosome;GO:0033010//paranodal junction	GO:0005178//integrin binding;GO:0046982//protein heterodimerization activity;GO:0042803//protein homodimerization activity	GO:0042552//myelination;GO:0031103//axon regeneration;GO:0016477//cell migration;GO:0001525//angiogenesis;GO:0019226//transmission of nerve impulse;GO:0001780//neutrophil homeostasis;GO:0007286//spermatid development;GO:0007283//spermatogenesis;GO:0002250//adaptive immune response;GO:0007160//cell-matrix adhesion;GO:0030010//establishment of cell polarity;GO:0002523//leukocyte migration involved in inflammatory response;GO:0090138//regulation of actin cytoskeleton organization by cell-cell adhesion;GO:0007155//cell adhesion;GO:0002318//myeloid progenitor cell differentiation;GO:0090022//regulation of neutrophil chemotaxis	K06785//junctional adhesion molecule 3	NP_075766.1//junctional adhesion molecule C precursor [Mus musculus]
12343	2015	3659.31456	3677.75725	0.007252821	0.999918579	0.947338547	Capza2	NA	NA	NA	K10364//capping protein (actin filament) muscle Z-line, alpha	XP_019273590.1//PREDICTED: F-actin-capping protein subunit alpha-2 [Panthera pardus]
333473	2613	0.444376374	0.450330371	0.019201661	0.999918579	0.947376161	Zfp36l3	GO:0005829//cytosol;GO:0016021//integral component of membrane;GO:0005737//cytoplasm	GO:0003723//RNA binding;GO:0046872//metal ion binding;GO:0003677//DNA binding;GO:0017091//AU-rich element binding;GO:0003730//mRNA 3'-UTR binding	GO:0061158//3'-UTR-mediated mRNA destabilization;GO:0000289//nuclear-transcribed mRNA poly(A) tail shortening;GO:0000288//nuclear-transcribed mRNA catabolic process, deadenylation-dependent decay	K19720//collagen, type III, alpha	NP_001009549.1//mRNA decay activator protein ZFP36L3 [Mus musculus]
238271	4061	3.486013763	3.564478313	0.032112678	0.999918579	0.947389987	Kcnh5	GO:0009986//cell surface;GO:0005887//integral component of plasma membrane;GO:0005622//intracellular	GO:0000155//phosphorelay sensor kinase activity;GO:0005249//voltage-gated potassium channel activity;GO:0044325//ion channel binding;GO:0046982//protein heterodimerization activity;GO:0005516//calmodulin binding	GO:0010389//regulation of G2/M transition of mitotic cell cycle;GO:0042391//regulation of membrane potential	K04908//potassium voltage-gated channel Eag-related subfamily H member 5	NP_766393.2//potassium voltage-gated channel subfamily H member 5 [Mus musculus]
620078	1954	297.8734414	291.5172726	-0.031118131	0.999918579	0.947512627	C130026I21Rik	GO:0005634//nucleus	NA	NA	K15413//nuclear autoantigen Sp-100	NP_001032998.2//SP140 nuclear body protein family member isoform 2 [Mus musculus];NP_780428.1//SP140 nuclear body protein family member isoform 1 [Mus musculus]
449521	2686	131.1156764	129.5766782	-0.017034108	0.999918579	0.947605331	Zfp213	NA	NA	NA	K09230//SCAN domain-containing zinc finger protein	XP_007655609.1//PREDICTED: zinc finger protein 213 [Ornithorhynchus anatinus]
107045	3845	1052.210777	1056.913107	0.006433039	0.999918579	0.94767648	Lars	GO:0012505//endomembrane system;GO:0005783//endoplasmic reticulum;GO:0005829//cytosol;GO:0016604//nuclear body;GO:0005764//lysosome;GO:0005737//cytoplasm;GO:0017101//aminoacyl-tRNA synthetase multienzyme complex	GO:0004823//leucine-tRNA ligase activity;GO:0004832//valine-tRNA ligase activity;GO:0005524//ATP binding;GO:0002161//aminoacyl-tRNA editing activity;GO:0004819//glutamine-tRNA ligase activity;GO:0005096//GTPase activator activity	GO:1904263//positive regulation of TORC1 signaling;GO:0034198//cellular response to amino acid starvation;GO:0006622//protein targeting to lysosome;GO:1990253//cellular response to leucine starvation;GO:0008361//regulation of cell size;GO:0006438//valyl-tRNA aminoacylation;GO:0043547//positive regulation of GTPase activity;GO:0006429//leucyl-tRNA aminoacylation;GO:0006425//glutaminyl-tRNA aminoacylation;GO:0071230//cellular response to amino acid stimulus;GO:0071233//cellular response to leucine;GO:0010507//negative regulation of autophagy	K01869//leucyl-tRNA synthetase [EC:6.1.1.4]	BAC98147.1//mKIAA1352 protein, partial [Mus musculus]
68303	2949	267.9672273	265.2459322	-0.014725942	0.999918579	0.947682614	Fam114a1	GO:0005634//nucleus;GO:0005654//nucleoplasm;GO:0005794//Golgi apparatus;GO:0005829//cytosol	NA	NA	K22023//null;K19607//X-linked retinitis pigmentosa GTPase regulator	NP_080943.3//protein Noxp20 [Mus musculus]
228368	2850	1888.338041	1875.189763	-0.010080453	0.999918579	0.947703025	Slc35c1	GO:0005794//Golgi apparatus;GO:0016021//integral component of membrane;GO:0000139//Golgi membrane	GO:0005457//GDP-fucose transmembrane transporter activity	GO:0008643//carbohydrate transport;GO:0030259//lipid glycosylation;GO:0045746//negative regulation of Notch signaling pathway;GO:0036085//GDP-fucose import into Golgi lumen	K15279//solute carrier family 35 (GDP-fucose transporter), member C1	NP_997597.1//GDP-fucose transporter 1 isoform 1 [Mus musculus]
213208	2479	48.26347844	47.50611387	-0.022818702	0.999918579	0.947709231	Il20rb	GO:0016021//integral component of membrane;GO:0005886//plasma membrane	GO:0004920//interleukin-10 receptor activity;GO:0042015//interleukin-20 binding	GO:0050863//regulation of T cell activation;GO:0032733//positive regulation of interleukin-10 production;GO:0048873//homeostasis of number of cells within a tissue;GO:0002765//immune response-inhibiting signal transduction;GO:0001808//negative regulation of type IV hypersensitivity;GO:0032703//negative regulation of interleukin-2 production;GO:0042130//negative regulation of T cell proliferation;GO:0032753//positive regulation of interleukin-4 production;GO:0002437//inflammatory response to antigenic stimulus;GO:0032689//negative regulation of interferon-gamma production	K05137//interleukin 20 receptor beta	NP_001028715.2//interleukin-20 receptor subunit beta precursor [Mus musculus]
234736	4443	2264.978659	2250.918606	-0.008983568	0.999918579	0.947892263	Rfwd3	GO:0035861//site of double-strand break;GO:0016605//PML body;GO:0005634//nucleus;GO:0005654//nucleoplasm;GO:0090734//site of DNA damage;GO:0005737//cytoplasm	GO:0046872//metal ion binding;GO:0002039//p53 binding;GO:0004842//ubiquitin-protein transferase activity;GO:0097371//MDM2/MDM4 family protein binding	GO:0031571//mitotic G1 DNA damage checkpoint;GO:0010212//response to ionizing radiation;GO:0031297//replication fork processing;GO:2000001//regulation of DNA damage checkpoint;GO:0016567//protein ubiquitination;GO:0036297//interstrand cross-link repair;GO:0000724//double-strand break repair via homologous recombination;GO:0006974//cellular response to DNA damage stimulus	K15691//E3 ubiquitin-protein ligase RFWD3 [EC:2.3.2.27]	NP_666330.2//E3 ubiquitin-protein ligase RFWD3 [Mus musculus]
66074	10809	859.6253421	856.0661604	-0.005985716	0.999918579	0.947922249	Tmem167	GO:0012505//endomembrane system;GO:0016021//integral component of membrane;GO:0000139//Golgi membrane	NA	GO:0009306//protein secretion;GO:0046907//intracellular transport	K11290//template-activating factor I;K10886//DNA-repair protein XRCC4	BAC35822.1//unnamed protein product [Mus musculus]
66206	1428	280.7866806	278.8489903	-0.009990455	0.999918579	0.947953917	1110059E24Rik	NA	NA	NA	NA	NP_079699.1//uncharacterized protein C9orf85 homolog [Mus musculus]
76441	6045	67.19623331	66.55969419	-0.01373156	0.999918579	0.94799354	Daam2	GO:0070062//extracellular exosome	GO:0003779//actin binding;GO:0017048//Rho GTPase binding	GO:0007368//determination of left/right symmetry;GO:0030036//actin cytoskeleton organization	K04512//dishevelled associated activator of morphogenesis	NP_001008232.2//disheveled-associated activator of morphogenesis 2 [Mus musculus]
243842	5360	1766.720204	1752.285887	-0.011835407	0.999918579	0.948056196	Bicra	NA	NA	NA	K10955//intestinal mucin-2	NP_001074887.1//glioma tumor suppressor candidate region gene 1 protein [Mus musculus]
211228	1273	1065.792843	1078.183302	0.016675421	0.999918579	0.948070571	Lrrc25	GO:0016021//integral component of membrane	NA	NA	NA	NP_694714.1//leucine-rich repeat-containing protein 25 precursor [Mus musculus]
12960	881	2.717283256	2.777685481	0.031718288	0.999918579	0.948080326	Crybb1	NA	GO:0005212//structural constituent of eye lens	GO:0007601//visual perception	K13596//activin receptor type-2B [EC:2.7.11.30];K01886//glutaminyl-tRNA synthetase [EC:6.1.1.18]	XP_006534816.1//PREDICTED: beta-crystallin B1 isoform X2 [Mus musculus];XP_006534817.1//PREDICTED: beta-crystallin B1 isoform X3 [Mus musculus];XP_006534815.1//PREDICTED: beta-crystallin B1 isoform X1 [Mus musculus]
217830	3229	360.8845574	363.7379347	0.011361984	0.999918579	0.948275377	Dglucy	GO:0005759//mitochondrial matrix;GO:0005739//mitochondrion	GO:0047820//D-glutamate cyclase activity	GO:0006536//glutamate metabolic process	K22210//null	EDL18891.1//RIKEN cDNA 9030617O03, isoform CRA_a, partial [Mus musculus]
230895	15787	1728.900997	1739.137533	0.00851677	0.999918579	0.948321293	Vps13d	GO:0070062//extracellular exosome	NA	NA	K19527//vacuolar protein sorting-associated protein 13D	XP_006239412.1//PREDICTED: vacuolar protein sorting-associated protein 13D isoform X2 [Rattus norvegicus];XP_006239411.1//PREDICTED: vacuolar protein sorting-associated protein 13D isoform X1 [Rattus norvegicus]
13135	717	1295.398833	1303.384556	0.008866456	0.999918579	0.948323014	Dad1	GO:0016020//membrane;GO:0070062//extracellular exosome;GO:0008250//oligosaccharyltransferase complex;GO:0016021//integral component of membrane;GO:0005789//endoplasmic reticulum membrane	GO:0004579//dolichyl-diphosphooligosaccharide-protein glycotransferase activity	GO:0042493//response to drug;GO:0006486//protein glycosylation;GO:0018279//protein N-linked glycosylation via asparagine;GO:0043066//negative regulation of apoptotic process;GO:0006915//apoptotic process;GO:0001824//blastocyst development;GO:0006487//protein N-linked glycosylation;GO:0007584//response to nutrient	K12668//oligosaccharyltransferase complex subunit epsilon	OBS73113.1//hypothetical protein A6R68_12315 [Neotoma lepida]
15278	2464	359.9347812	362.5842151	0.0105806	0.999918579	0.948348755	Tfb2m	GO:0005759//mitochondrial matrix;GO:0042645//mitochondrial nucleoid;GO:0030054//cell junction;GO:0005739//mitochondrion	GO:0003723//RNA binding;GO:0003712//transcription cofactor activity;GO:0000179//rRNA (adenine-N6,N6-)-dimethyltransferase activity	GO:0006390//transcription from mitochondrial promoter;GO:0006391//transcription initiation from mitochondrial promoter;GO:0045893//positive regulation of transcription, DNA-templated	K17653//dimethyladenosine transferase 2, mitochondrial [EC:2.1.1.-]	EDL36798.1//mCG124508, partial [Mus musculus];NP_032275.2//dimethyladenosine transferase 2, mitochondrial isoform 1 [Mus musculus];NP_001317983.1//dimethyladenosine transferase 2, mitochondrial isoform 2 [Mus musculus]
23945	3713	947.2150787	939.2682804	-0.012154758	0.999918579	0.948379419	Mgll	GO:0043196//varicosity;GO:0030424//axon;GO:0005654//nucleoplasm;GO:0019898//extrinsic component of membrane;GO:0005829//cytosol;GO:0045202//synapse	GO:0047372//acylglycerol lipase activity;GO:0042803//protein homodimerization activity	GO:0019433//triglyceride catabolic process;GO:2000124//regulation of endocannabinoid signaling pathway;GO:0019369//arachidonic acid metabolic process;GO:0030516//regulation of axon extension;GO:0050727//regulation of inflammatory response;GO:0060292//long term synaptic depression;GO:0051930//regulation of sensory perception of pain;GO:0006633//fatty acid biosynthetic process;GO:0009966//regulation of signal transduction;GO:0046464//acylglycerol catabolic process	K01054//acylglycerol lipase [EC:3.1.1.23]	EDK99253.1//monoglyceride lipase, isoform CRA_a, partial [Mus musculus];NP_001159722.1//monoglyceride lipase isoform d [Mus musculus];NP_001159721.1//monoglyceride lipase isoform c [Mus musculus]
21752	3426	10.59672057	10.41450469	-0.025023627	0.999918579	0.948391312	Tert	GO:0016605//PML body;GO:0005634//nucleus;GO:0005654//nucleoplasm;GO:0000784//nuclear chromosome, telomeric region;GO:0042645//mitochondrial nucleoid;GO:0005737//cytoplasm;GO:1990572//TERT-RMRP complex;GO:0005730//nucleolus;GO:0005697//telomerase holoenzyme complex;GO:0005739//mitochondrion;GO:0000333//telomerase catalytic core complex;GO:0005886//plasma membrane;GO:0031379//RNA-directed RNA polymerase complex	GO:0098680//template-free RNA nucleotidyltransferase;GO:0001223//transcription coactivator binding;GO:0003723//RNA binding;GO:0003677//DNA binding;GO:0047485//protein N-terminus binding;GO:0003721//telomerase RNA reverse transcriptase activity;GO:0051087//chaperone binding;GO:0003720//telomerase activity;GO:0003968//RNA-directed 5'-3' RNA polymerase activity;GO:0003964//RNA-directed DNA polymerase activity;GO:0042162//telomeric DNA binding;GO:0070034//telomerase RNA binding;GO:0016779//nucleotidyltransferase activity;GO:0000049//tRNA binding;GO:0042803//protein homodimerization activity;GO:0046872//metal ion binding;GO:0008022//protein C-terminus binding	GO:1902895//positive regulation of pri-miRNA transcription from RNA polymerase II promoter;GO:1904751//positive regulation of protein localization to nucleolus;GO:1904707//positive regulation of vascular smooth muscle cell proliferation;GO:0032092//positive regulation of protein binding;GO:2000648//positive regulation of stem cell proliferation;GO:0046326//positive regulation of glucose import;GO:0045766//positive regulation of angiogenesis;GO:1904754//positive regulation of vascular associated smooth muscle cell migration;GO:0043524//negative regulation of neuron apoptotic process;GO:0042635//positive regulation of hair cycle;GO:0043066//negative regulation of apoptotic process;GO:0090399//replicative senescence;GO:2000352//negative regulation of endothelial cell apoptotic process;GO:0030422//production of siRNA involved in RNA interference;GO:0007005//mitochondrion organization;GO:0046686//response to cadmium ion;GO:0071897//DNA biosynthetic process;GO:2000773//negative regulation of cellular senescence;GO:0071456//cellular response to hypoxia;GO:0070200//establishment of protein localization to telomere;GO:2001240//negative regulation of extrinsic apoptotic signaling pathway in absence of ligand;GO:0051000//positive regulation of nitric-oxide synthase activity;GO:1904173//regulation of histone demethylase activity (H3-K4 specific);GO:0010629//negative regulation of gene expression;GO:1903704//negative regulation of production of siRNA involved in RNA interference;GO:0032774//RNA biosynthetic process;GO:0007004//telomere maintenance via telomerase;GO:0022616//DNA strand elongation;GO:1903620//positive regulation of transdifferentiation;GO:1900087//positive regulation of G1/S transition of mitotic cell cycle;GO:0060253//negative regulation of glial cell proliferation;GO:0001172//transcription, RNA-templated;GO:0030177//positive regulation of Wnt signaling pathway;GO:0031647//regulation of protein stability;GO:0006278//RNA-dependent DNA biosynthetic process	K11126//telomerase reverse transcriptase [EC:2.7.7.49]	NP_033380.1//telomerase reverse transcriptase [Mus musculus]
22217	4274	829.8711345	834.4480658	0.007934935	0.999918579	0.948418714	Usp12	GO:0005634//nucleus;GO:0005829//cytosol	GO:0101005//ubiquitinyl hydrolase activity;GO:0004843//thiol-dependent ubiquitin-specific protease activity;GO:0046872//metal ion binding;GO:0004197//cysteine-type endopeptidase activity;GO:0036459//thiol-dependent ubiquitinyl hydrolase activity	GO:0006511//ubiquitin-dependent protein catabolic process;GO:0016579//protein deubiquitination;GO:0050862//positive regulation of T cell receptor signaling pathway	K11842//ubiquitin carboxyl-terminal hydrolase 12/46 [EC:3.4.19.12]	XP_008167101.1//PREDICTED: ubiquitin carboxyl-terminal hydrolase 12, partial [Chrysemys picta bellii]
56419	3516	715.8913816	721.6599486	0.011578477	0.999918579	0.948466568	Diaph3	NA	NA	NA	K05745//diaphanous 3	XP_011243425.1//PREDICTED: protein diaphanous homolog 3 isoform X1 [Mus musculus]
56442	2889	1376.801826	1386.254594	0.009871326	0.999918579	0.948466912	Serinc1	GO:0070062//extracellular exosome;GO:0016021//integral component of membrane;GO:0005789//endoplasmic reticulum membrane;GO:0005886//plasma membrane	GO:0030674//protein binding, bridging;GO:0015194//L-serine transmembrane transporter activity;GO:0019899//enzyme binding	GO:1904219//positive regulation of CDP-diacylglycerol-serine O-phosphatidyltransferase activity;GO:0008654//phospholipid biosynthetic process;GO:0006658//phosphatidylserine metabolic process;GO:0006665//sphingolipid metabolic process;GO:0044091//membrane biogenesis;GO:1904222//positive regulation of serine C-palmitoyltransferase activity	K16316//serine/threonine-protein kinase 31 [EC:2.7.11.1]	NP_062734.1//serine incorporator 1 precursor [Mus musculus]
59038	1468	607.448737	604.3412104	-0.00739934	0.999918579	0.948477218	Pxmp4	GO:0016021//integral component of membrane;GO:0005777//peroxisome;GO:0005778//peroxisomal membrane	NA	NA	K13350//peroxisomal membrane protein 4	NP_067509.1//peroxisomal membrane protein 4 [Mus musculus]
102902673	2843	6.972151411	7.103768811	0.02698073	0.999918579	0.948512924	Gm21992	GO:0005634//nucleus;GO:0005730//nucleolus;GO:0005667//transcription factor complex;GO:0016592//mediator complex;GO:0030529//intracellular ribonucleoprotein complex;GO:0016607//nuclear speck;GO:0005737//cytoplasm	GO:0003723//RNA binding;GO:0001104//RNA polymerase II transcription cofactor activity;GO:0030674//protein binding, bridging;GO:0008270//zinc ion binding;GO:0030374//ligand-dependent nuclear receptor transcription coactivator activity	GO:0030520//intracellular estrogen receptor signaling pathway;GO:0006281//DNA repair;GO:0006260//DNA replication;GO:0002218//activation of innate immune response;GO:0006351//transcription, DNA-templated;GO:0042921//glucocorticoid receptor signaling pathway;GO:0060395//SMAD protein signal transduction;GO:0098534//centriole assembly;GO:0045944//positive regulation of transcription from RNA polymerase II promoter;GO:0009725//response to hormone;GO:0046600//negative regulation of centriole replication;GO:0006310//DNA recombination;GO:0016575//histone deacetylation;GO:0045087//innate immune response	K13187//RNA-binding protein 4	NP_001277056.1//Rbm14-Rbm4 readthrough isoform a [Mus musculus];NP_001277057.1//Rbm14-Rbm4 readthrough isoform b [Mus musculus]
75467	847	0.591347988	0.601621282	0.024848244	0.999918579	0.948537612	Stpg4	GO:0005634//nucleus;GO:0001939//female pronucleus;GO:0042585//germinal vesicle;GO:0001940//male pronucleus;GO:0005737//cytoplasm	GO:0042393//histone binding;GO:0003682//chromatin binding	GO:0016569//covalent chromatin modification;GO:0090116//C-5 methylation of cytosine;GO:1901537//positive regulation of DNA demethylation;GO:0044727//DNA demethylation of male pronucleus	NA	NP_083574.1//protein STPG4 [Mus musculus]
75454	583	202.4211668	200.8526434	-0.011222709	0.999918579	0.948759508	Phpt1	GO:0070062//extracellular exosome;GO:0005829//cytosol	GO:0044325//ion channel binding;GO:0101006//protein histidine phosphatase activity;GO:0019855//calcium channel inhibitor activity	GO:2000984//negative regulation of ATP citrate synthase activity;GO:0035774//positive regulation of insulin secretion involved in cellular response to glucose stimulus;GO:2000249//regulation of actin cytoskeleton reorganization;GO:0051350//negative regulation of lyase activity;GO:0050860//negative regulation of T cell receptor signaling pathway;GO:2000147//positive regulation of cell motility;GO:0006470//protein dephosphorylation;GO:0035971//peptidyl-histidine dephosphorylation	K01112//phosphohistidine phosphatase [EC:3.1.3.-]	NP_083569.1//14 kDa phosphohistidine phosphatase [Mus musculus]
11688	3273	50.29588749	49.70299483	-0.017107658	0.999918579	0.948776263	Alox8	GO:0016020//membrane;GO:0070062//extracellular exosome;GO:0005856//cytoskeleton;GO:0019898//extrinsic component of membrane;GO:0005829//cytosol;GO:0005622//intracellular;GO:0005886//plasma membrane	GO:0008289//lipid binding;GO:0036403//arachidonate 8(S)-lipoxygenase activity;GO:0005506//iron ion binding;GO:0005509//calcium ion binding;GO:0050473//arachidonate 15-lipoxygenase activity;GO:0016165//linoleate 13S-lipoxygenase activity	GO:0010744//positive regulation of macrophage derived foam cell differentiation;GO:0045926//negative regulation of growth;GO:0045786//negative regulation of cell cycle;GO:0019369//arachidonic acid metabolic process;GO:0045618//positive regulation of keratinocyte differentiation;GO:0090197//positive regulation of chemokine secretion;GO:0035360//positive regulation of peroxisome proliferator activated receptor signaling pathway;GO:0043651//linoleic acid metabolic process;GO:0019372//lipoxygenase pathway;GO:0008285//negative regulation of cell proliferation	K08022//arachidonate 15-lipoxygenase (second type) / 8-lipoxygenase (S-type) [EC:1.13.11.33 1.13.11.-]	EDL10483.1//arachidonate 8-lipoxygenase, partial [Mus musculus]
21925	705	5.037350115	5.146737371	0.030993159	0.999918579	0.948874061	Tnnc2	GO:0005861//troponin complex	GO:0003779//actin binding;GO:0051015//actin filament binding;GO:0005509//calcium ion binding;GO:0048306//calcium-dependent protein binding;GO:0031014//troponin T binding	GO:0006937//regulation of muscle contraction;GO:0003009//skeletal muscle contraction	K12042//troponin C, skeletal muscle	XP_014642906.1//PREDICTED: troponin C, skeletal muscle isoform X1 [Ceratotherium simum simum]
17381	3449	3.339999252	3.412573247	0.031012233	0.999918579	0.948943458	Mmp12	GO:0031012//extracellular matrix;GO:0005634//nucleus;GO:0005615//extracellular space;GO:0005576//extracellular region;GO:0005737//cytoplasm;GO:0005578//proteinaceous extracellular matrix	GO:0004252//serine-type endopeptidase activity;GO:0004222//metalloendopeptidase activity;GO:0005518//collagen binding;GO:0005509//calcium ion binding;GO:0008270//zinc ion binding;GO:0043565//sequence-specific DNA binding;GO:0001047//core promoter binding	GO:0014070//response to organic cyclic compound;GO:0000122//negative regulation of transcription from RNA polymerase II promoter;GO:1901163//regulation of trophoblast cell migration;GO:0060054//positive regulation of epithelial cell proliferation involved in wound healing;GO:0042493//response to drug;GO:0010628//positive regulation of gene expression;GO:0060340//positive regulation of type I interferon-mediated signaling pathway;GO:0001666//response to hypoxia;GO:0022617//extracellular matrix disassembly;GO:0006508//proteolysis;GO:0045944//positive regulation of transcription from RNA polymerase II promoter;GO:1902741//positive regulation of interferon-alpha secretion;GO:0035313//wound healing, spreading of epidermal cells;GO:0006606//protein import into nucleus;GO:0098586//cellular response to virus;GO:0050691//regulation of defense response to virus by host;GO:0060339//negative regulation of type I interferon-mediated signaling pathway;GO:0050679//positive regulation of epithelial cell proliferation	K01413//matrix metalloproteinase-12 (macrophage elastase) [EC:3.4.24.65]	EDL24933.1//matrix metallopeptidase 12 [Mus musculus];NP_032631.3//macrophage metalloelastase isoform 1 preproprotein [Mus musculus]
101187	3627	175.4406193	173.6992195	-0.014391539	0.999918579	0.949080682	Parp11	GO:0005643//nuclear pore;GO:0005635//nuclear envelope	GO:0003950//NAD+ ADP-ribosyltransferase activity	GO:0030154//cell differentiation;GO:0007283//spermatogenesis;GO:0015031//protein transport;GO:0006998//nuclear envelope organization;GO:0051028//mRNA transport	K15259//poly [ADP-ribose] polymerase 7/11/12/13 [EC:2.4.2.30]	EDK99860.1//poly (ADP-ribose) polymerase family, member 11, isoform CRA_b, partial [Mus musculus];XP_006505297.1//PREDICTED: poly [ADP-ribose] polymerase 11 isoform X3 [Mus musculus];XP_017176774.1//PREDICTED: poly [ADP-ribose] polymerase 11 isoform X1 [Mus musculus]
64383	1773	1380.223483	1387.161063	0.007233424	0.999918579	0.949220322	Sirt2	GO:0005814//centriole;GO:0005813//centrosome;GO:0005694//chromosome;GO:0005737//cytoplasm	GO:0004407//histone deacetylase activity;GO:0048487//beta-tubulin binding;GO:0003682//chromatin binding;GO:0035035//histone acetyltransferase binding	GO:0044242//cellular lipid catabolic process;GO:0051301//cell division;GO:0006914//autophagy;GO:0061433//cellular response to caloric restriction	K11412//NAD-dependent deacetylase sirtuin 2 [EC:3.5.1.-]	NP_001116238.1//NAD-dependent protein deacetylase sirtuin-2 isoform 3 [Mus musculus];EDL24114.1//sirtuin 2 (silent mating type information regulation 2, homolog) 2 (S. cerevisiae), isoform CRA_c, partial [Mus musculus];XP_021021710.1//NAD-dependent protein deacetylase sirtuin-2 isoform X1 [Mus caroli]
74315	3616	1109.337153	1102.405599	-0.009042779	0.999918579	0.949250481	Rnf145	GO:0016021//integral component of membrane	GO:0061630//ubiquitin protein ligase activity;GO:0008270//zinc ion binding	GO:0043161//proteasome-mediated ubiquitin-dependent protein catabolic process;GO:0042787//protein ubiquitination involved in ubiquitin-dependent protein catabolic process;GO:0000209//protein polyubiquitination	K15703//E3 ubiquitin-protein ligase RNF139 [EC:2.3.2.27]	BAE23952.1//unnamed protein product, partial [Mus musculus];NP_083138.2//RING finger protein 145 isoform 1 [Mus musculus]
408068	4523	185.2910194	187.7703914	0.01917663	0.999918579	0.949306107	Zfp738	GO:0005634//nucleus	GO:0046872//metal ion binding;GO:0003676//nucleic acid binding	GO:0006355//regulation of transcription, DNA-templated	K09228//KRAB domain-containing zinc finger protein	NP_001001187.2//zinc finger protein 738 [Mus musculus]
214601	1959	365.8408695	363.5720997	-0.008974761	0.999918579	0.949332867	Slc10a3	GO:0016021//integral component of membrane	GO:0008508//bile acid:sodium symporter activity	GO:0055085//transmembrane transport;GO:0010033//response to organic substance;GO:0032526//response to retinoic acid	K14343//solute carrier family 10 (sodium/bile acid cotransporter), member 3/5	XP_012981319.1//P3 protein [Mesocricetus auratus]
545677	1181	0.445928679	0.451664692	0.018439153	0.999918579	0.949481971	Gm12888	GO:0030176//integral component of endoplasmic reticulum membrane	GO:0047874//dolichyldiphosphatase activity;GO:0098599//palmitoyl hydrolase activity	GO:0006487//protein N-linked glycosylation;GO:0008610//lipid biosynthetic process	K01074//palmitoyl-protein thioesterase [EC:3.1.2.22]	NP_001028963.1//uncharacterized protein LOC545677 precursor [Mus musculus]
227290	1817	1299.531682	1294.45282	-0.005649424	0.999918579	0.949510304	Aamp	GO:0045171//intercellular bridge;GO:0009986//cell surface;GO:0015630//microtubule cytoskeleton;GO:0005829//cytosol;GO:0030687//preribosome, large subunit precursor	GO:0051082//unfolded protein binding;GO:0008201//heparin binding	GO:0042273//ribosomal large subunit biogenesis	K14818//ribosome assembly protein SQT1	AAA68889.1//angio-associated migratory cell protein [Homo sapiens]
380684	4004	78.47004047	76.95289728	-0.028166299	0.999918579	0.949511643	Nefh	GO:0030424//axon;GO:0097418//neurofibrillary tangle;GO:0005883//neurofilament;GO:0043209//myelin sheath;GO:0005739//mitochondrion;GO:0014069//postsynaptic density;GO:0005737//cytoplasm	GO:0005198//structural molecule activity;GO:0019901//protein kinase binding	GO:0045110//intermediate filament bundle assembly;GO:0000226//microtubule cytoskeleton organization;GO:0061564//axon development;GO:0045104//intermediate filament cytoskeleton organization;GO:0033693//neurofilament bundle assembly;GO:1990830//cellular response to leukemia inhibitory factor;GO:0048936//peripheral nervous system neuron axonogenesis;GO:0060052//neurofilament cytoskeleton organization;GO:1902513//regulation of organelle transport along microtubule	K04574//neurofilament heavy polypeptide	NP_035034.2//neurofilament heavy polypeptide [Mus musculus]
244141	3770	78.10427677	79.00836456	0.01660385	0.999918579	0.949608147	Nars2	GO:0005759//mitochondrial matrix;GO:0005654//nucleoplasm;GO:0005829//cytosol;GO:0005739//mitochondrion;GO:0005737//cytoplasm	GO:0005524//ATP binding;GO:0004816//asparagine-tRNA ligase activity;GO:0003676//nucleic acid binding	GO:0006421//asparaginyl-tRNA aminoacylation	K01893//asparaginyl-tRNA synthetase [EC:6.1.1.22]	NP_705819.3//probable asparagine--tRNA ligase, mitochondrial precursor [Mus musculus]
54427	1265	27.26348891	27.70161342	0.02299981	0.999918579	0.949639112	Dnmt3l	GO:0005634//nucleus;GO:0005654//nucleoplasm;GO:0005829//cytosol;GO:0000794//condensed nuclear chromosome;GO:0005737//cytoplasm;GO:0005720//nuclear heterochromatin	GO:0046872//metal ion binding;GO:0008168//methyltransferase activity;GO:0030234//enzyme regulator activity;GO:0019899//enzyme binding;GO:0008047//enzyme activator activity	GO:0045892//negative regulation of transcription, DNA-templated;GO:0071514//genetic imprinting;GO:0032776//DNA methylation on cytosine;GO:0007141//male meiosis I;GO:0060718//chorionic trophoblast cell differentiation;GO:0001890//placenta development;GO:0001701//in utero embryonic development;GO:0007283//spermatogenesis;GO:1905642//negative regulation of DNA methylation;GO:0006306//DNA methylation;GO:0045471//response to ethanol;GO:0048863//stem cell differentiation;GO:0010529//negative regulation of transposition;GO:0043046//DNA methylation involved in gamete generation;GO:1905643//positive regulation of DNA methylation;GO:0032259//methylation	K17400//DNA (cytosine-5)-methyltransferase 3-like	EDL31748.1//DNA (cytosine-5-)-methyltransferase 3-like, isoform CRA_a, partial [Mus musculus]
56380	3807	889.5020402	896.335094	0.011040269	0.999918579	0.949665394	Arid3b	GO:0005634//nucleus;GO:0005654//nucleoplasm	GO:0000978//RNA polymerase II proximal promoter sequence-specific DNA binding;GO:0001205//transcriptional activator activity, RNA polymerase II distal enhancer sequence-specific DNA binding;GO:0001077//transcriptional activator activity, RNA polymerase II proximal promoter sequence-specific DNA binding;GO:0000980//RNA polymerase II distal enhancer sequence-specific DNA binding	GO:0045944//positive regulation of transcription from RNA polymerase II promoter;GO:0007275//multicellular organism development	K11653//AT-rich interactive domain-containing protein 1;K20719//sigma non-opioid intracellular receptor	NP_062663.1//AT-rich interactive domain-containing protein 3B [Mus musculus]
56869	2747	26.68058162	26.34363444	-0.018335719	0.999918579	0.949682634	Zfp109	NA	NA	NA	K09228//KRAB domain-containing zinc finger protein	XP_021075556.1//zinc finger protein 235-like isoform X1 [Mus pahari]
66254	2545	182.8952984	184.1537941	0.009893132	0.999918579	0.949694749	Dimt1	GO:0005759//mitochondrial matrix;GO:0005634//nucleus;GO:0005654//nucleoplasm;GO:0005730//nucleolus;GO:0005829//cytosol	GO:0003723//RNA binding;GO:0052909//18S rRNA (adenine(1779)-N(6)/adenine(1780)-N(6))-dimethyltransferase activity;GO:0000179//rRNA (adenine-N6,N6-)-dimethyltransferase activity	GO:0031167//rRNA methylation;GO:2000234//positive regulation of rRNA processing	K14191//18S rRNA (adenine1779-N6/adenine1780-N6)-dimethyltransferase [EC:2.1.1.183]	XP_006231964.1//PREDICTED: probable dimethyladenosine transferase isoform X1 [Rattus norvegicus]
329416	1820	42.21419093	42.69077011	0.016196124	0.999918579	0.949772332	Nostrin	GO:0005856//cytoskeleton;GO:0005634//nucleus;GO:0031410//cytoplasmic vesicle;GO:0005886//plasma membrane	GO:0003677//DNA binding	GO:0045892//negative regulation of transcription, DNA-templated;GO:0006897//endocytosis	K20126//nostrin	NP_853525.3//nostrin [Mus musculus]
278240	1323	1.961695355	1.922249005	-0.029305781	0.999918579	0.949840468	Spin2c	GO:0005634//nucleus	NA	GO:0051726//regulation of cell cycle;GO:0007276//gamete generation;GO:0007049//cell cycle	NA	NP_001005370.1//spindlin-2C [Mus musculus]
16491	1968	91.53475247	90.08909321	-0.022967133	0.999918579	0.949893175	Kcna3	GO:0030424//axon;GO:0045121//membrane raft;GO:0016021//integral component of membrane;GO:0008076//voltage-gated potassium channel complex	GO:0015271//outward rectifier potassium channel activity;GO:0005249//voltage-gated potassium channel activity;GO:0005251//delayed rectifier potassium channel activity	GO:0051260//protein homooligomerization;GO:0071805//potassium ion transmembrane transport	K04876//potassium voltage-gated channel Shaker-related subfamily A member 3	XP_020031168.1//potassium voltage-gated channel subfamily A member 3 [Castor canadensis]
66902	2558	258.8615647	257.0110282	-0.010350507	0.999918579	0.949963355	Mtap	GO:0070062//extracellular exosome;GO:0005634//nucleus;GO:0005829//cytosol	GO:0017061//S-methyl-5-thioadenosine phosphorylase activity	GO:0033574//response to testosterone;GO:0006166//purine ribonucleoside salvage;GO:0019509//L-methionine salvage from methylthioadenosine;GO:0032259//methylation	K00772//5'-methylthioadenosine phosphorylase [EC:2.4.2.28]	EDL30956.1//methylthioadenosine phosphorylase, isoform CRA_b, partial [Mus musculus]
226866	2748	3.589030918	3.514225108	-0.030387744	0.999918579	0.949984235	Sbspon	GO:0031012//extracellular matrix;GO:0005578//proteinaceous extracellular matrix	GO:0005044//scavenger receptor activity;GO:0030247//polysaccharide binding	GO:0006955//immune response	NA	EDL14335.1//mCG51650, partial [Mus musculus]
209966	2854	0.576761494	0.586488378	0.02412767	0.999918579	0.94999321	Pgbd5	GO:0005634//nucleus	GO:0004519//endonuclease activity	GO:0032196//transposition	K21125//mucin-5AC;K00914//phosphatidylinositol 3-kinase [EC:2.7.1.137]	XP_006530867.1//PREDICTED: piggyBac transposable element-derived protein 5 isoform X1 [Mus musculus]
71583	2159	12.75989209	12.55382889	-0.023488678	0.999918579	0.950065922	9130008F23Rik	NA	NA	NA	NA	NP_082110.1//uncharacterized protein C6orf141 homolog [Mus musculus]
69710	5806	3942.939348	3970.565747	0.010073066	0.999918579	0.95006689	Arap1	GO:0043231//intracellular membrane-bounded organelle;GO:0005654//nucleoplasm;GO:0032580//Golgi cisterna membrane;GO:0031410//cytoplasmic vesicle;GO:0005802//trans-Golgi network;GO:0005829//cytosol;GO:0005794//Golgi apparatus;GO:0005886//plasma membrane	GO:0031702//type 1 angiotensin receptor binding;GO:0005547//phosphatidylinositol-3,4,5-trisphosphate binding;GO:0046872//metal ion binding;GO:0070412//R-SMAD binding;GO:0044212//transcription regulatory region DNA binding;GO:0008134//transcription factor binding;GO:0003700//DNA binding transcription factor activity;GO:0005096//GTPase activator activity	GO:0007165//signal transduction;GO:0001921//positive regulation of receptor recycling;GO:0051491//positive regulation of filopodium assembly;GO:0007184//SMAD protein import into nucleus;GO:0051270//regulation of cellular component movement;GO:0043547//positive regulation of GTPase activity;GO:0008360//regulation of cell shape;GO:0045893//positive regulation of transcription, DNA-templated;GO:0007179//transforming growth factor beta receptor signaling pathway;GO:0060395//SMAD protein signal transduction;GO:0051497//negative regulation of stress fiber assembly	K18439//Arf-GAP with Rho-GAP domain, ANK repeat and PH domain-containing protein 1	XP_006508259.1//PREDICTED: arf-GAP with Rho-GAP domain, ANK repeat and PH domain-containing protein 1 isoform X6 [Mus musculus];NP_001035200.1//arf-GAP with Rho-GAP domain, ANK repeat and PH domain-containing protein 1 isoform 3 [Mus musculus];XP_017443395.1//PREDICTED: arf-GAP with Rho-GAP domain, ANK repeat and PH domain-containing protein 1 isoform X2 [Rattus norvegicus]
382551	738	35.38718671	36.11745933	0.029469339	0.999918579	0.950079894	Cd300ld3	GO:0005768//endosome;GO:0016021//integral component of membrane;GO:0005764//lysosome;GO:0005886//plasma membrane;GO:0005769//early endosome	NA	GO:0034165//positive regulation of toll-like receptor 9 signaling pathway;GO:0002376//immune system process;GO:0031398//positive regulation of protein ubiquitination	K20395//CO300B/D/F antigen	NP_954671.1//CMRF35-like molecule 3 precursor [Mus musculus]
100043645	1594	0.816069442	0.830194015	0.02475661	0.999918579	0.950080854	Gm4567	NA	GO:0004674//protein serine/threonine kinase activity;GO:0005524//ATP binding	GO:0030010//establishment of cell polarity;GO:0000226//microtubule cytoskeleton organization	K08798//MAP/microtubule affinity-regulating kinase [EC:2.7.11.1]	NP_001032325.1//serine/threonine kinase-like [Mus musculus]
13196	6161	5101.546038	5075.548146	-0.007370888	0.999918579	0.95008732	Asap1	GO:0031253//cell projection membrane;GO:0002102//podosome;GO:0005829//cytosol;GO:0043197//dendritic spine;GO:0005886//plasma membrane	GO:0032266//phosphatidylinositol-3-phosphate binding;GO:0005546//phosphatidylinositol-4,5-bisphosphate binding;GO:0045296//cadherin binding;GO:0046872//metal ion binding;GO:0005547//phosphatidylinositol-3,4,5-trisphosphate binding;GO:0017124//SH3 domain binding;GO:0001786//phosphatidylserine binding;GO:0005096//GTPase activator activity	GO:0061000//negative regulation of dendritic spine development;GO:0060271//cilium assembly;GO:0071803//positive regulation of podosome assembly;GO:1903527//positive regulation of membrane tubulation	K12488//Arf-GAP with SH3 domain, ANK repeat and PH domain-containing protein	NP_001263390.1//arf-GAP with SH3 domain, ANK repeat and PH domain-containing protein 1 isoform b [Mus musculus];NP_034156.2//arf-GAP with SH3 domain, ANK repeat and PH domain-containing protein 1 isoform a [Mus musculus];AAH48818.1//Asap1 protein, partial [Mus musculus];NP_001263396.1//arf-GAP with SH3 domain, ANK repeat and PH domain-containing protein 1 isoform e [Mus musculus]
16495	3494	0.407307717	0.413214826	0.020772868	0.999918579	0.950101686	Kcna7	GO:0016021//integral component of membrane;GO:0008076//voltage-gated potassium channel complex	GO:0005249//voltage-gated potassium channel activity	GO:0051260//protein homooligomerization;GO:0071805//potassium ion transmembrane transport	K04880//potassium voltage-gated channel Shaker-related subfamily A member 7	NP_034726.2//potassium voltage-gated channel subfamily A member 7 [Mus musculus]
26446	731	1406.18826	1413.447428	0.00742847	0.999918579	0.950434179	Psmb3	GO:0070062//extracellular exosome;GO:0005634//nucleus;GO:0000502//proteasome complex;GO:0005829//cytosol;GO:0019774//proteasome core complex, beta-subunit complex;GO:0005737//cytoplasm;GO:0005839//proteasome core complex	GO:0004175//endopeptidase activity;GO:0004298//threonine-type endopeptidase activity	GO:0043161//proteasome-mediated ubiquitin-dependent protein catabolic process;GO:0030163//protein catabolic process	K02735//20S proteasome subunit beta 3 [EC:3.4.25.1]	XP_004454988.1//PREDICTED: proteasome subunit beta type-3 [Dasypus novemcinctus]
23801	2538	2.374750119	2.424943912	0.030175664	0.999918579	0.950440768	Aloxe3	NA	NA	NA	K18684//hydroperoxy icosatetraenoate dehydratase/isomerase [EC:4.2.1.152 5.4.4.7]	XP_021068631.1//hydroperoxide isomerase ALOXE3 [Mus pahari]
67044	613	958.3735625	964.5787946	0.009310983	0.999918579	0.950520128	Higd2a	GO:0005743//mitochondrial inner membrane;GO:0016021//integral component of membrane;GO:0005739//mitochondrion	NA	GO:0043066//negative regulation of apoptotic process;GO:0097250//mitochondrial respiratory chain supercomplex assembly;GO:0055114//oxidation-reduction process	NA	NP_080209.1//HIG1 domain family member 2A [Mus musculus]
100715	1873	1210.875243	1215.844585	0.005908597	0.999918579	0.950576572	Papd4	GO:0005634//nucleus;GO:0005829//cytosol	GO:0004652//polynucleotide adenylyltransferase activity;GO:0046872//metal ion binding;GO:0005524//ATP binding	GO:0060041//retina development in camera-type eye;GO:0006397//mRNA processing;GO:1990603//dark adaptation;GO:0030182//neuron differentiation;GO:0002244//hematopoietic progenitor cell differentiation;GO:0071044//histone mRNA catabolic process;GO:0021766//hippocampus development;GO:0043631//RNA polyadenylation	K14079//poly(A) RNA polymerase GLD2 [EC:2.7.7.19]	NP_598666.1//poly(A) RNA polymerase GLD2 [Mus musculus]
68493	3632	197.9785679	196.7044307	-0.009314807	0.999918579	0.950626453	Ndufaf4	GO:0005739//mitochondrion;GO:0031966//mitochondrial membrane	GO:0005516//calmodulin binding	GO:0032981//mitochondrial respiratory chain complex I assembly;GO:0043066//negative regulation of apoptotic process;GO:0010257//NADH dehydrogenase complex assembly;GO:0008284//positive regulation of cell proliferation	K18161//NADH dehydrogenase [ubiquinone] 1 alpha subcomplex assembly factor 4	NP_081018.1//NADH dehydrogenase [ubiquinone] 1 alpha subcomplex assembly factor 4 [Mus musculus]
93876	3533	16.99963168	16.75552122	-0.020866923	0.999918579	0.950687349	Pcdhb5	NA	NA	NA	K16494//protocadherin beta	NP_001108074.1//protocadherin beta-4 [Rattus norvegicus]
212377	4493	715.3746232	719.5823026	0.008460764	0.999918579	0.950716098	Mms22l	GO:0005654//nucleoplasm;GO:0042555//MCM complex;GO:0005829//cytosol;GO:0035101//FACT complex;GO:0043596//nuclear replication fork	NA	GO:0031297//replication fork processing;GO:0000724//double-strand break repair via homologous recombination	NA	NP_955761.2//protein MMS22-like [Mus musculus]
15975	7025	1977.669351	1987.351787	0.00704603	0.999918579	0.9507696	Ifnar1	NA	NA	NA	K05130//interferon receptor 1	EDL03827.1//interferon (alpha and beta) receptor 1, isoform CRA_c, partial [Mus musculus]
16514	2667	0.603948403	0.611848702	0.018749647	0.999918579	0.950778808	Kcnj11	GO:0005783//endoplasmic reticulum;GO:0005635//nuclear envelope;GO:0043025//neuronal cell body;GO:0005829//cytosol;GO:0005739//mitochondrion;GO:0014704//intercalated disc;GO:0005886//plasma membrane;GO:0008076//voltage-gated potassium channel complex;GO:0030315//T-tubule;GO:0043231//intracellular membrane-bounded organelle;GO:0008282//inward rectifying potassium channel;GO:0070852//cell body fiber;GO:0001669//acrosomal vesicle;GO:0043209//myelin sheath;GO:0030673//axolemma;GO:0005768//endosome;GO:0042383//sarcolemma	GO:0005249//voltage-gated potassium channel activity;GO:0005524//ATP binding;GO:0031072//heat shock protein binding;GO:0015272//ATP-activated inward rectifier potassium channel activity;GO:0030955//potassium ion binding;GO:0044325//ion channel binding;GO:0008022//protein C-terminus binding;GO:0030506//ankyrin binding	GO:0033198//response to ATP;GO:0071316//cellular response to nicotine;GO:0071356//cellular response to tumor necrosis factor;GO:0050796//regulation of insulin secretion;GO:0033574//response to testosterone;GO:0032355//response to estradiol;GO:1903078//positive regulation of protein localization to plasma membrane;GO:0050877//nervous system process;GO:2001259//positive regulation of cation channel activity;GO:0042391//regulation of membrane potential;GO:0006006//glucose metabolic process;GO:0002931//response to ischemia;GO:0006813//potassium ion transport;GO:0042493//response to drug;GO:0010107//potassium ion import;GO:0071333//cellular response to glucose stimulus;GO:0046676//negative regulation of insulin secretion;GO:0071805//potassium ion transmembrane transport	K05004//potassium inwardly-rectifying channel subfamily J member 11	NP_034732.1//ATP-sensitive inward rectifier potassium channel 11 isoform 1 [Mus musculus]
110109	2626	739.28693	742.4570095	0.006173084	0.999918579	0.950913734	Nop2	GO:0005730//nucleolus	GO:0008757//S-adenosylmethionine-dependent methyltransferase activity;GO:0003723//RNA binding	GO:1901796//regulation of signal transduction by p53 class mediator;GO:0000027//ribosomal large subunit assembly;GO:0006364//rRNA processing;GO:0008284//positive regulation of cell proliferation	K14835//ribosomal RNA methyltransferase Nop2 [EC:2.1.1.-]	NP_620086.2//probable 28S rRNA (cytosine-C(5))-methyltransferase [Mus musculus]
66202	3361	237.2785701	238.7284971	0.008788983	0.999918579	0.950950653	1110059G10Rik	NA	NA	NA	K17606//immunoglobulin-binding protein 1;K14831//protein MAK16;K10400//kinesin family member 15	NP_079695.2//uncharacterized protein KIAA1143 homolog [Mus musculus]
230582	5227	83.26638239	82.47507103	-0.01377603	0.999918579	0.950967466	Cyb5rl	NA	GO:0016491//oxidoreductase activity;GO:0004128//cytochrome-b5 reductase activity, acting on NAD(P)H	NA	K00326//cytochrome-b5 reductase [EC:1.6.2.2]	XP_006503016.1//PREDICTED: NADH-cytochrome b5 reductase-like isoform X6 [Mus musculus];EDL30793.1//RIKEN cDNA 2810410C14, isoform CRA_c, partial [Mus musculus]
13123	2166	0.931692715	0.94785757	0.024816076	0.999918579	0.951109928	Cyp7b1	GO:0031090//organelle membrane;GO:0005789//endoplasmic reticulum membrane	GO:0020037//heme binding;GO:0005506//iron ion binding;GO:0008396//oxysterol 7-alpha-hydroxylase activity	GO:0007623//circadian rhythm;GO:0042493//response to drug;GO:0008203//cholesterol metabolic process;GO:0051591//response to cAMP;GO:0060740//prostate gland epithelium morphogenesis;GO:0007613//memory;GO:0035754//B cell chemotaxis;GO:0006699//bile acid biosynthetic process;GO:0033147//negative regulation of intracellular estrogen receptor signaling pathway;GO:0050679//positive regulation of epithelial cell proliferation	K07430//25/26-hydroxycholesterol 7alpha-hydroxylase [EC:1.14.14.29]	XP_021052177.1//25-hydroxycholesterol 7-alpha-hydroxylase [Mus pahari]
50771	5444	723.903619	726.607763	0.005379151	0.999918579	0.951157967	Atp9b	GO:0005768//endosome;GO:0016021//integral component of membrane;GO:0005802//trans-Golgi network;GO:0005886//plasma membrane;GO:0048471//perinuclear region of cytoplasm	GO:0000287//magnesium ion binding;GO:0005524//ATP binding;GO:0004012//phospholipid-translocating ATPase activity	GO:0006897//endocytosis;GO:0006890//retrograde vesicle-mediated transport, Golgi to ER	K01530//phospholipid-translocating ATPase [EC:3.6.3.1]	XP_008848907.1//PREDICTED: probable phospholipid-transporting ATPase IIB isoform X2 [Nannospalax galili];NP_001188498.1//probable phospholipid-transporting ATPase IIB isoform 1 [Mus musculus]
56184	567	1.516540096	1.546974842	0.028666093	0.999918579	0.951213314	Msgn1	GO:0005634//nucleus	GO:0001228//transcriptional activator activity, RNA polymerase II transcription regulatory region sequence-specific DNA binding;GO:0000978//RNA polymerase II proximal promoter sequence-specific DNA binding;GO:0003682//chromatin binding;GO:0001077//transcriptional activator activity, RNA polymerase II proximal promoter sequence-specific DNA binding;GO:0046983//protein dimerization activity	GO:0001707//mesoderm formation;GO:0009880//embryonic pattern specification;GO:0030154//cell differentiation;GO:0001756//somitogenesis;GO:0007379//segment specification	K09077//mesogenin 1	NP_062417.1//mesogenin-1 [Mus musculus]
72330	2455	0.601536614	0.593858701	-0.018532847	0.999918579	0.951266667	Klhl40	GO:0031674//I band;GO:0031672//A band;GO:0005737//cytoplasm;GO:0031463//Cul3-RING ubiquitin ligase complex	NA	GO:0031397//negative regulation of protein ubiquitination;GO:0098528//skeletal muscle fiber differentiation;GO:0016567//protein ubiquitination;GO:0031398//positive regulation of protein ubiquitination;GO:0048741//skeletal muscle fiber development;GO:0032436//positive regulation of proteasomal ubiquitin-dependent protein catabolic process;GO:0032435//negative regulation of proteasomal ubiquitin-dependent protein catabolic process	K10473//kelch repeat and BTB domain-containing protein 5/10	NP_082478.1//kelch-like protein 40 [Mus musculus]
97187	1826	0.216444469	0.218329683	0.012511347	0.999918579	0.951361285	C87977	NA	NA	GO:0045892//negative regulation of transcription, DNA-templated;GO:0045596//negative regulation of cell differentiation;GO:0043066//negative regulation of apoptotic process;GO:0008284//positive regulation of cell proliferation	K10308//F-box protein 31	NP_001171013.1//novel oogenesin protein [Mus musculus]
280668	3114	20.79804946	21.10404586	0.021071373	0.999918579	0.951374277	Adam1a	GO:0045121//membrane raft;GO:0016021//integral component of membrane	GO:0046872//metal ion binding;GO:0008237//metallopeptidase activity;GO:0004222//metalloendopeptidase activity	GO:0006508//proteolysis;GO:0008584//male gonad development;GO:0007339//binding of sperm to zona pellucida	K08607//disintegrin and metalloproteinase domain-containing protein 1 [EC:3.4.24.-]	BAE21593.1//unnamed protein product [Mus musculus]
18022	1570	5665.941089	5710.835075	0.01138612	0.999918579	0.951403709	Nfe2	GO:0016605//PML body;GO:0005634//nucleus;GO:0005654//nucleoplasm;GO:0032993//protein-DNA complex;GO:0005737//cytoplasm	GO:0050699//WW domain binding;GO:0003677//DNA binding;GO:0047485//protein N-terminus binding;GO:0000987//proximal promoter sequence-specific DNA binding;GO:0000976//transcription regulatory region sequence-specific DNA binding;GO:0003700//DNA binding transcription factor activity	GO:0010468//regulation of gene expression;GO:2000758//positive regulation of peptidyl-lysine acetylation;GO:0060716//labyrinthine layer blood vessel development;GO:0007596//blood coagulation;GO:0030502//negative regulation of bone mineralization;GO:0007267//cell-cell signaling;GO:0006351//transcription, DNA-templated;GO:0045893//positive regulation of transcription, DNA-templated;GO:0006357//regulation of transcription from RNA polymerase II promoter;GO:0034242//negative regulation of syncytium formation by plasma membrane fusion;GO:0008285//negative regulation of cell proliferation	K09039//nuclear factor erythroid 2	XP_006520632.1//PREDICTED: transcription factor NF-E2 45 kDa subunit isoform X1 [Mus musculus];EDL03928.1//nuclear factor, erythroid derived 2, isoform CRA_a, partial [Mus musculus]
16180	4347	794.4297864	801.1428637	0.012139818	0.999918579	0.951405078	Il1rap	GO:0016020//membrane;GO:0005615//extracellular space;GO:0016021//integral component of membrane;GO:0005886//plasma membrane	GO:1990782//protein tyrosine kinase binding;GO:0004871//signal transducer activity;GO:0002114//interleukin-33 receptor activity;GO:0004908//interleukin-1 receptor activity	GO:1900006//positive regulation of dendrite development;GO:0051092//positive regulation of NF-kappaB transcription factor activity;GO:0051965//positive regulation of synapse assembly;GO:0006954//inflammatory response;GO:0042094//interleukin-2 biosynthetic process;GO:0072602//interleukin-4 secretion;GO:0032754//positive regulation of interleukin-5 production;GO:0032736//positive regulation of interleukin-13 production;GO:0019221//cytokine-mediated signaling pathway;GO:0045087//innate immune response;GO:0038172//interleukin-33-mediated signaling pathway;GO:2000778//positive regulation of interleukin-6 secretion	K04723//interleukin 1 receptor accessory protein	EDK97691.1//interleukin 1 receptor accessory protein, isoform CRA_b, partial [Mus musculus];NP_001152790.1//interleukin-1 receptor accessory protein isoform d precursor [Mus musculus];BAE43382.1//unnamed protein product [Mus musculus];EDK97692.1//interleukin 1 receptor accessory protein, isoform CRA_c, partial [Mus musculus]
11428	4319	439.0571382	436.1285178	-0.009655373	0.999918579	0.951472674	Aco1	NA	NA	NA	K01681//aconitate hydratase [EC:4.2.1.3]	CAA43455.1//iron response element binding protein [Mus musculus]
20494	4088	49.58527376	50.28579769	0.020239274	0.999918579	0.951570641	Slc10a2	GO:0016324//apical plasma membrane;GO:0016021//integral component of membrane;GO:0005902//microvillus	GO:0008508//bile acid:sodium symporter activity	NA	K14342//solute carrier family 10 (sodium/bile acid cotransporter), member 2	ERE87766.1//ileal sodium/bile acid cotransporter [Cricetulus griseus]
20431	2130	37.08070634	36.72736832	-0.013813201	0.999918579	0.951604053	Pmel	GO:0005794//Golgi apparatus;GO:0032585//multivesicular body membrane;GO:0016021//integral component of membrane;GO:0042470//melanosome;GO:0005789//endoplasmic reticulum membrane	GO:0042802//identical protein binding	GO:0032438//melanosome organization	K17304//melanocyte protein PMEL	NP_068682.2//melanocyte protein PMEL precursor [Mus musculus]
26992	2370	1795.354616	1800.814687	0.004380897	0.999918579	0.951604875	Brd7	GO:0005634//nucleus;GO:0005654//nucleoplasm;GO:0005829//cytosol	GO:0042393//histone binding;GO:0003714//transcription corepressor activity;GO:0003713//transcription coactivator activity;GO:0002039//p53 binding;GO:0044212//transcription regulatory region DNA binding;GO:0008134//transcription factor binding;GO:0070577//lysine-acetylated histone binding	GO:0045892//negative regulation of transcription, DNA-templated;GO:0006351//transcription, DNA-templated;GO:0045893//positive regulation of transcription, DNA-templated;GO:2000134//negative regulation of G1/S transition of mitotic cell cycle;GO:0006357//regulation of transcription from RNA polymerase II promoter;GO:0035066//positive regulation of histone acetylation;GO:0016055//Wnt signaling pathway;GO:0007049//cell cycle;GO:0008285//negative regulation of cell proliferation	K11723//bromodomain-containing protein 7/9	NP_036177.1//bromodomain-containing protein 7 [Mus musculus]
21855	1703	745.6229876	749.2393893	0.006980408	0.999918579	0.951606516	Timm17b	GO:0005744//mitochondrial inner membrane presequence translocase complex;GO:0005743//mitochondrial inner membrane;GO:0005739//mitochondrion;GO:0031305//integral component of mitochondrial inner membrane	GO:0015450//P-P-bond-hydrolysis-driven protein transmembrane transporter activity	GO:0006886//intracellular protein transport;GO:0030150//protein import into mitochondrial matrix	K17795//mitochondrial import inner membrane translocase subunit TIM17	XP_007120974.1//PREDICTED: mitochondrial import inner membrane translocase subunit Tim17-B isoform X1 [Physeter catodon];NP_035721.1//mitochondrial import inner membrane translocase subunit Tim17-B isoform 1 [Mus musculus]
64453	4874	236.6748099	238.6767366	0.012151793	0.999918579	0.951617857	Zfp280b	NA	GO:0003676//nucleic acid binding	NA	K09228//KRAB domain-containing zinc finger protein	NP_803426.2//zinc finger protein 280b [Mus musculus]
71667	3669	2376.443155	2388.288949	0.0071735	0.999918579	0.951619712	Tmem248	GO:0016021//integral component of membrane	NA	NA	K20131//Rab5 GDP/GTP exchange factor;K12662//U4/U6 small nuclear ribonucleoprotein PRP4	XP_005080400.2//transmembrane protein 248 isoform X2 [Mesocricetus auratus];NP_001074863.1//transmembrane protein 248 [Mus musculus]
14272	1881	527.8598422	524.2965662	-0.009771818	0.999918579	0.951627412	Fnta	GO:0005875//microtubule associated complex;GO:0005965//protein farnesyltransferase complex;GO:0005953//CAAX-protein geranylgeranyltransferase complex;GO:0005737//cytoplasm;GO:0005886//plasma membrane	GO:0004661//protein geranylgeranyltransferase activity;GO:0004662//CAAX-protein geranylgeranyltransferase activity;GO:0043014//alpha-tubulin binding;GO:0030548//acetylcholine receptor regulator activity;GO:0030971//receptor tyrosine kinase binding;GO:0004660//protein farnesyltransferase activity;GO:0008017//microtubule binding;GO:0004663//Rab geranylgeranyltransferase activity	GO:0007528//neuromuscular junction development;GO:0014070//response to organic cyclic compound;GO:0090044//positive regulation of tubulin deacetylation;GO:0034097//response to cytokine;GO:0043066//negative regulation of apoptotic process;GO:0018344//protein geranylgeranylation;GO:0051771//negative regulation of nitric-oxide synthase biosynthetic process;GO:0045213//neurotransmitter receptor metabolic process;GO:0018343//protein farnesylation;GO:0051770//positive regulation of nitric-oxide synthase biosynthetic process;GO:0010035//response to inorganic substance;GO:0090045//positive regulation of deacetylase activity;GO:0071340//skeletal muscle acetylcholine-gated channel clustering;GO:0008284//positive regulation of cell proliferation;GO:0045787//positive regulation of cell cycle	K05955//protein farnesyltransferase/geranylgeranyltransferase type-1 subunit alpha [EC:2.5.1.58 2.5.1.59]	NP_032059.1//protein farnesyltransferase/geranylgeranyltransferase type-1 subunit alpha [Mus musculus]
12829	7808	2.997638735	3.058536041	0.029014751	0.999918579	0.951630135	Col4a4	GO:0005605//basal lamina;GO:0005587//collagen type IV trimer;GO:0005604//basement membrane	GO:0005201//extracellular matrix structural constituent	GO:0032836//glomerular basement membrane development	K06237//collagen, type IV, alpha	NP_031761.1//collagen alpha-4(IV) chain precursor [Mus musculus]
622554	1613	2.263395445	2.217903109	-0.029292323	0.999918579	0.9516723	Majin	GO:0000784//nuclear chromosome, telomeric region;GO:0005639//integral component of nuclear inner membrane	GO:0003677//DNA binding	GO:0007129//synapsis;GO:0045141//meiotic telomere clustering;GO:0070197//meiotic attachment of telomere to nuclear envelope	NA	NP_001159391.1//membrane-anchored junction protein [Mus musculus]
93967	1147	1.583208632	1.555672059	-0.025313416	0.999918579	0.951696209	Klra20	GO:0009897//external side of plasma membrane;GO:0016021//integral component of membrane;GO:0005886//plasma membrane	GO:0030246//carbohydrate binding	GO:0007155//cell adhesion	K17517//C-type lectin domain family 12 member B;K10074//C-type lectin domain family 7 member A;K17515//C-type lectin domain family 9 member A;K10069//C-type lectin domain family 1 member A	NP_444380.1//killer cell lectin-like receptor subfamily A, member 20 [Mus musculus]
19946	535	4762.185185	4781.45199	0.005825067	0.999918579	0.951706341	Rpl30	GO:0005840//ribosome;GO:0016020//membrane;GO:0031012//extracellular matrix;GO:0070062//extracellular exosome;GO:0005634//nucleus;GO:0005925//focal adhesion;GO:0022625//cytosolic large ribosomal subunit;GO:0005829//cytosol	GO:0035368//selenocysteine insertion sequence binding;GO:0003723//RNA binding;GO:0003735//structural constituent of ribosome	GO:0061844//antimicrobial humoral immune response mediated by antimicrobial peptide;GO:0097421//liver regeneration;GO:0050829//defense response to Gram-negative bacterium;GO:0000184//nuclear-transcribed mRNA catabolic process, nonsense-mediated decay;GO:0002181//cytoplasmic translation;GO:0031640//killing of cells of other organism;GO:0016259//selenocysteine metabolic process;GO:0006364//rRNA processing;GO:0006413//translational initiation;GO:0006614//SRP-dependent cotranslational protein targeting to membrane;GO:1904571//positive regulation of selenocysteine incorporation;GO:0019083//viral transcription;GO:0006412//translation	K02908//large subunit ribosomal protein L30e	NP_000980.1//60S ribosomal protein L30 [Homo sapiens];XP_021109843.1//60S ribosomal protein L30-like [Heterocephalus glaber]
75608	1607	3386.113944	3408.495341	0.00950449	0.999918579	0.951740786	Chmp4b	GO:0016020//membrane;GO:0070062//extracellular exosome;GO:0005634//nucleus;GO:0005635//nuclear envelope;GO:0031902//late endosome membrane;GO:0031982//vesicle;GO:0005737//cytoplasm;GO:0030496//midbody;GO:0005768//endosome;GO:0030117//membrane coat;GO:0005829//cytosol;GO:0009898//cytoplasmic side of plasma membrane;GO:0000815//ESCRT III complex	GO:0042802//identical protein binding;GO:0042803//protein homodimerization activity;GO:0045296//cadherin binding	GO:1901215//negative regulation of neuron death;GO:0006997//nucleus organization;GO:1902902//negative regulation of autophagosome assembly;GO:1901673//regulation of mitotic spindle assembly;GO:0051260//protein homooligomerization;GO:0019058//viral life cycle;GO:0039702//viral budding via host ESCRT complex;GO:0050792//regulation of viral process;GO:0090148//membrane fission;GO:0000281//mitotic cytokinesis;GO:1902188//positive regulation of viral release from host cell;GO:0007080//mitotic metaphase plate congression;GO:0000920//cell separation after cytokinesis;GO:0006914//autophagy;GO:0010506//regulation of autophagy;GO:0036438//maintenance of lens transparency;GO:0090611//ubiquitin-independent protein catabolic process via the multivesicular body sorting pathway;GO:0016197//endosomal transport;GO:0046755//viral budding;GO:0007034//vacuolar transport;GO:0010824//regulation of centrosome duplication;GO:0036258//multivesicular body assembly;GO:0010458//exit from mitosis;GO:0006620//posttranslational protein targeting to endoplasmic reticulum membrane;GO:0060548//negative regulation of cell death;GO:0016236//macroautophagy;GO:0031468//nuclear envelope reassembly	K12194//charged multivesicular body protein 4	EDL06092.1//chromatin modifying protein 4B, partial [Mus musculus]
83429	2697	551.493819	554.5533073	0.007981432	0.999918579	0.951745971	Ctns	NA	NA	NA	K12386//cystinosin	XP_011247625.1//PREDICTED: cystinosin isoform X1 [Mus musculus]
19416	1624	30.80524338	31.27453292	0.021812404	0.999918579	0.951756238	Rasd1	GO:0016020//membrane;GO:0005634//nucleus;GO:0005737//cytoplasm;GO:0005886//plasma membrane;GO:0016529//sarcoplasmic reticulum;GO:0048471//perinuclear region of cytoplasm	GO:0005525//GTP binding;GO:0003924//GTPase activity	GO:0045892//negative regulation of transcription, DNA-templated;GO:0007165//signal transduction;GO:0007263//nitric oxide mediated signal transduction	K07843//RAS, dexamethasone-induced Ras-related protein 1	XP_005067745.2//dexamethasone-induced Ras-related protein 1 [Mesocricetus auratus]
72972	6527	472.3258836	475.7828903	0.010520794	0.999918579	0.951814106	Ccser2	GO:0015630//microtubule cytoskeleton	GO:0008017//microtubule binding	GO:0001578//microtubule bundle formation	NA	XP_008769842.1//PREDICTED: serine-rich coiled-coil domain-containing protein 2 isoform X4 [Rattus norvegicus];NP_081321.1//serine-rich coiled-coil domain-containing protein 2 isoform 1 [Mus musculus];NP_001334431.1//serine-rich coiled-coil domain-containing protein 2 isoform 3 [Mus musculus];EDL24893.1//granule cell antiserum positive 14, isoform CRA_b, partial [Mus musculus]
216157	2223	2063.174515	2070.469356	0.005091993	0.999918579	0.951847978	Tmem259	GO:0005783//endoplasmic reticulum;GO:0016021//integral component of membrane;GO:0005789//endoplasmic reticulum membrane	NA	GO:1901215//negative regulation of neuron death;GO:0034976//response to endoplasmic reticulum stress;GO:1904294//positive regulation of ERAD pathway	K05641//ATP-binding cassette, subfamily A (ABC1), member 1;K21125//mucin-5AC	NP_001003949.2//membralin [Mus musculus]
276770	1258	18154.90827	18242.90007	0.006975452	0.999918579	0.951873992	Eif5a	GO:0070062//extracellular exosome;GO:0005643//nuclear pore;GO:0005642//annulate lamellae;GO:0005737//cytoplasm	GO:0043022//ribosome binding;GO:0047485//protein N-terminus binding;GO:0003746//translation elongation factor activity;GO:0017070//U6 snRNA binding	GO:0006406//mRNA export from nucleus;GO:0043065//positive regulation of apoptotic process;GO:0006452//translational frameshifting;GO:0045905//positive regulation of translational termination;GO:0045901//positive regulation of translational elongation;GO:0008284//positive regulation of cell proliferation;GO:0006915//apoptotic process	K03263//translation initiation factor 5A	XP_020741460.1//eukaryotic translation initiation factor 5A-1-like [Odocoileus virginianus texanus]
67005	2925	356.1324824	354.2514727	-0.007640178	0.999918579	0.951915972	Polr3k	NA	NA	NA	K03019//DNA-directed RNA polymerase III subunit RPC11	OBS57029.1//hypothetical protein A6R68_11845 [Neotoma lepida]
74377	2867	2.278430603	2.325229865	0.029332914	0.999918579	0.951948133	Hsf2bp	GO:0005829//cytosol	NA	NA	NA	NP_083178.1//heat shock factor 2-binding protein [Mus musculus]
78774	1561	1.771875418	1.808162883	0.029247474	0.999918579	0.952032649	Cfap61	NA	NA	NA	K06756//neuronal cell adhesion molecule	NP_780489.2//cilia- and flagella-associated protein 61 [Mus musculus]
12729	3395	917.6005631	921.8834986	0.006718167	0.999918579	0.952049402	Clns1a	GO:0005856//cytoskeleton;GO:0005654//nucleoplasm;GO:0005634//nucleus;GO:0005829//cytosol;GO:0034709//methylosome;GO:0005886//plasma membrane;GO:0034715//pICln-Sm protein complex	GO:0003723//RNA binding;GO:0046982//protein heterodimerization activity	GO:0006884//cell volume homeostasis;GO:0006821//chloride transport;GO:0045794//negative regulation of cell volume;GO:0000387//spliceosomal snRNP assembly	K05019//chloride channel, nucleotide-sensitive, 1A	NP_076160.1//methylosome subunit pICln [Mus musculus]
80879	2465	4083.334701	4031.242621	-0.018523212	0.999918579	0.952124343	Slc16a3	GO:0031965//nuclear membrane;GO:0005887//integral component of plasma membrane;GO:0016021//integral component of membrane;GO:0005886//plasma membrane	GO:0003723//RNA binding;GO:0008028//monocarboxylic acid transmembrane transporter activity;GO:0015129//lactate transmembrane transporter activity;GO:0015293//symporter activity	GO:0035879//plasma membrane lactate transport	K08180//MFS transporter, MCP family, solute carrier family 16 (monocarboxylic acid transporters), member 3	NP_109621.1//monocarboxylate transporter 4 [Mus musculus]
27966	1537	235.5666289	233.9573778	-0.009889452	0.999918579	0.952139862	Rrp9	GO:0032040//small-subunit processome;GO:0005730//nucleolus;GO:0031428//box C/D snoRNP complex	GO:0030515//snoRNA binding;GO:0034511//U3 snoRNA binding;GO:0003723//RNA binding	GO:0006364//rRNA processing	K14793//ribosomal RNA-processing protein 9	NP_663595.1//U3 small nucleolar RNA-interacting protein 2 [Mus musculus]
26404	5447	27.54163992	27.18038885	-0.019048369	0.999918579	0.952172811	Map3k12	GO:0030424//axon;GO:0030426//growth cone;GO:0005829//cytosol;GO:0005886//plasma membrane	GO:0004709//MAP kinase kinase kinase activity;GO:0004674//protein serine/threonine kinase activity;GO:0005524//ATP binding;GO:0004871//signal transducer activity;GO:0042803//protein homodimerization activity;GO:0019901//protein kinase binding	GO:0018107//peptidyl-threonine phosphorylation;GO:0000165//MAPK cascade;GO:0018105//peptidyl-serine phosphorylation;GO:0006468//protein phosphorylation;GO:2000672//negative regulation of motor neuron apoptotic process;GO:0016572//histone phosphorylation;GO:0046777//protein autophosphorylation;GO:0007254//JNK cascade	K04423//mitogen-activated protein kinase kinase kinase 12 [EC:2.7.11.25]	EDL03972.1//mitogen activated protein kinase kinase kinase 12, isoform CRA_b, partial [Mus musculus]
66201	1343	688.6209155	685.3845254	-0.006796381	0.999918579	0.952209749	Vta1	GO:0043231//intracellular membrane-bounded organelle;GO:0070062//extracellular exosome;GO:0010008//endosome membrane;GO:0005654//nucleoplasm;GO:0005829//cytosol;GO:0005737//cytoplasm	GO:0008022//protein C-terminus binding	GO:0046755//viral budding;GO:0015031//protein transport;GO:0071985//multivesicular body sorting pathway	K12199//vacuolar protein sorting-associated protein VTA1	NP_079694.2//vacuolar protein sorting-associated protein VTA1 homolog [Mus musculus]
67489	2853	528.8286597	530.9121081	0.005672679	0.999918579	0.952213399	Ap4b1	GO:0030124//AP-4 adaptor complex;GO:0019898//extrinsic component of membrane;GO:0005829//cytosol;GO:0005905//clathrin-coated pit;GO:0030131//clathrin adaptor complex;GO:0005802//trans-Golgi network	GO:0008565//protein transporter activity	GO:0006605//protein targeting;GO:0006886//intracellular protein transport;GO:0016192//vesicle-mediated transport	K12401//AP-4 complex subunit beta-1	EDL07584.1//adaptor-related protein complex AP-4, beta 1, isoform CRA_a, partial [Mus musculus];NP_001157025.1//AP-4 complex subunit beta-1 isoform b [Mus musculus]
23821	4164	857.6532132	862.3742652	0.007919705	0.999918579	0.952248512	Bace1	GO:0016020//membrane;GO:0030424//axon;GO:0005783//endoplasmic reticulum;GO:0005770//late endosome;GO:0031410//cytoplasmic vesicle;GO:0005802//trans-Golgi network;GO:0005768//endosome;GO:0009986//cell surface;GO:0045121//membrane raft;GO:0005887//integral component of plasma membrane;GO:0005794//Golgi apparatus;GO:0016021//integral component of membrane;GO:0005771//multivesicular body;GO:0005886//plasma membrane;GO:0030659//cytoplasmic vesicle membrane	GO:0004175//endopeptidase activity;GO:0001540//amyloid-beta binding;GO:0008233//peptidase activity;GO:0019899//enzyme binding;GO:0004190//aspartic-type endopeptidase activity	GO:0006509//membrane protein ectodomain proteolysis;GO:0007613//memory;GO:0050435//amyloid-beta metabolic process;GO:0006508//proteolysis;GO:0030163//protein catabolic process;GO:0048167//regulation of synaptic plasticity;GO:0050804//modulation of chemical synaptic transmission	K04521//beta-site APP-cleaving enzyme 1 (memapsin 2) [EC:3.4.23.46]	NP_001139419.1//beta-secretase 1 isoform 2 precursor [Mus musculus];NP_035922.4//beta-secretase 1 isoform 1 preproprotein [Mus musculus]
56278	1534	72.68924598	73.46715441	0.015357456	0.999918579	0.952275688	Gkap1	GO:0005794//Golgi apparatus	GO:0042802//identical protein binding	GO:0007165//signal transduction;GO:0007199//G-protein coupled receptor signaling pathway coupled to cGMP nucleotide second messenger	K12327//caldesmon;K12875//apoptotic chromatin condensation inducer in the nucleus;K10421//CAP-Gly domain-containing linker protein 1;K16808//nuclear mitotic apparatus protein 1;K04523//ubiquilin	EDL41255.1//mCG6891, isoform CRA_a, partial [Mus musculus]
223593	4038	1224.164232	1218.309956	-0.006915898	0.999918579	0.952330948	Washc5	GO:0005768//endosome;GO:0005783//endoplasmic reticulum;GO:0005829//cytosol;GO:0071203//WASH complex;GO:0005769//early endosome	NA	GO:0016197//endosomal transport;GO:0090306//spindle assembly involved in meiosis;GO:0040038//polar body extrusion after meiotic divisions;GO:0042632//cholesterol homeostasis;GO:0001556//oocyte maturation;GO:0015031//protein transport	K18464//WASH complex subunit strumpellin	NP_705776.2//WASH complex subunit 5 [Mus musculus]
56700	1557	1523.926895	1515.561556	-0.007941246	0.999918579	0.952358298	Glmp	GO:0005765//lysosomal membrane;GO:0005634//nucleus;GO:0005829//cytosol;GO:0016021//integral component of membrane;GO:0005764//lysosome	GO:0030374//ligand-dependent nuclear receptor transcription coactivator activity;GO:0044212//transcription regulatory region DNA binding;GO:0003700//DNA binding transcription factor activity;GO:0004879//nuclear receptor activity	GO:0045944//positive regulation of transcription from RNA polymerase II promoter	NA	NP_064387.1//glycosylated lysosomal membrane protein precursor [Mus musculus]
98170	3543	130.1418828	128.2322493	-0.021326197	0.999918579	0.9524488	Tmem132a	GO:0070062//extracellular exosome;GO:0005783//endoplasmic reticulum;GO:0005794//Golgi apparatus;GO:0016021//integral component of membrane;GO:0005789//endoplasmic reticulum membrane;GO:0000139//Golgi membrane	NA	NA	K17599//transmembrane protein 132	BAD32485.1//mKIAA1583 protein, partial [Mus musculus]
320184	8592	1059.589724	1050.880167	-0.011907591	0.999918579	0.952651984	Lrrc58	NA	NA	NA	K05692//actin beta/gamma 1	NP_796067.2//leucine-rich repeat-containing protein 58 [Mus musculus]
66308	2672	461.7530629	459.4603317	-0.007181222	0.999918579	0.952704318	Mplkip	GO:0043231//intracellular membrane-bounded organelle;GO:0005634//nucleus;GO:0005654//nucleoplasm;GO:0005794//Golgi apparatus;GO:0005813//centrosome;GO:0005737//cytoplasm;GO:0030496//midbody	NA	GO:0051301//cell division;GO:0007049//cell cycle	NA	NP_079755.1//M-phase-specific PLK1-interacting protein [Mus musculus]
239839	4107	211.5876361	210.3476239	-0.008479806	0.999918579	0.952707575	Ccdc14	GO:0005813//centrosome;GO:0034451//centriolar satellite	NA	GO:0021762//substantia nigra development;GO:0071539//protein localization to centrosome	K16541//coiled-coil domain-containing protein 14	NP_766412.2//coiled-coil domain-containing protein 14 [Mus musculus]
338372	10450	2130.830387	2151.604662	0.01399726	0.999918579	0.952759751	Map3k9	GO:0005622//intracellular;GO:0005737//cytoplasm	GO:0004709//MAP kinase kinase kinase activity;GO:0004674//protein serine/threonine kinase activity;GO:0005524//ATP binding;GO:0004706//JUN kinase kinase kinase activity	GO:0043065//positive regulation of apoptotic process;GO:0006355//regulation of transcription, DNA-templated;GO:0006468//protein phosphorylation;GO:0006351//transcription, DNA-templated;GO:0046777//protein autophosphorylation;GO:0006915//apoptotic process;GO:0007257//activation of JUN kinase activity	K04417//mitogen-activated protein kinase kinase kinase 9 [EC:2.7.11.25]	XP_017170611.1//PREDICTED: mitogen-activated protein kinase kinase kinase 9 isoform X1 [Mus musculus];NP_001167578.1//mitogen-activated protein kinase kinase kinase 9 isoform 1 [Mus musculus]
66593	1939	402.9018741	404.8024469	0.006789494	0.999918579	0.952762769	Diablo	GO:0005758//mitochondrial intermembrane space;GO:0009898//cytoplasmic side of plasma membrane;GO:0005739//mitochondrion;GO:0035631//CD40 receptor complex;GO:0005737//cytoplasm	NA	GO:0043065//positive regulation of apoptotic process;GO:0051402//neuron apoptotic process;GO:0008631//intrinsic apoptotic signaling pathway in response to oxidative stress;GO:0097193//intrinsic apoptotic signaling pathway;GO:0008635//activation of cysteine-type endopeptidase activity involved in apoptotic process by cytochrome c;GO:0006919//activation of cysteine-type endopeptidase activity involved in apoptotic process	K10522//diablo	NP_075721.3//diablo homolog, mitochondrial precursor [Mus musculus]
243853	2817	401.9256366	404.2594236	0.008352803	0.999918579	0.952775912	Fkrp	GO:0005634//nucleus;GO:0005615//extracellular space;GO:0005791//rough endoplasmic reticulum;GO:0000139//Golgi membrane;GO:0005829//cytosol;GO:0005794//Golgi apparatus;GO:0016021//integral component of membrane;GO:0042383//sarcolemma;GO:0016010//dystrophin-associated glycoprotein complex	GO:0016740//transferase activity	GO:0035269//protein O-linked mannosylation;GO:0009101//glycoprotein biosynthetic process;GO:0016485//protein processing	K19873//fukutin-related protein [EC:2.7.8.-]	NP_775606.1//fukutin-related protein [Mus musculus]
107626	1191	0.639204313	0.648459768	0.020739927	0.999918579	0.952967486	Asmt	NA	GO:0042803//protein homodimerization activity;GO:0017096//acetylserotonin O-methyltransferase activity	GO:0030187//melatonin biosynthetic process;GO:2000019//negative regulation of male gonad development	K00543//acetylserotonin N-methyltransferase [EC:2.1.1.4]	NP_001186141.1//acetylserotonin O-methyltransferase isoform 1 [Mus musculus];NP_001295417.1//acetylserotonin O-methyltransferase isoform 2 [Mus musculus]
72077	4301	0.744917271	0.757046945	0.023302554	0.999918579	0.95300417	Gcnt3	GO:0070062//extracellular exosome;GO:0016021//integral component of membrane;GO:0000139//Golgi membrane	GO:0008375//acetylglucosaminyltransferase activity;GO:0047225//acetylgalactosaminyl-O-glycosyl-glycoprotein beta-1,6-N-acetylglucosaminyltransferase activity;GO:0008109//N-acetyllactosaminide beta-1,6-N-acetylglucosaminyltransferase activity;GO:0003829//beta-1,3-galactosyl-O-glycosyl-glycoprotein beta-1,6-N-acetylglucosaminyltransferase activity	GO:0048729//tissue morphogenesis;GO:0006493//protein O-linked glycosylation;GO:0002426//immunoglobulin production in mucosal tissue;GO:0060993//kidney morphogenesis;GO:0050892//intestinal absorption	K09662//N-acetylglucosaminyltransferase 3, mucin type [EC:2.4.1.-]	NP_082363.2//beta-1,3-galactosyl-O-glycosyl-glycoprotein beta-1,6-N-acetylglucosaminyltransferase 3 [Mus musculus]
11886	2264	2389.606553	2404.914736	0.009212646	0.999918579	0.95310193	Asah1	GO:0070062//extracellular exosome;GO:0005615//extracellular space;GO:0005764//lysosome	GO:0017040//ceramidase activity	GO:0006629//lipid metabolic process	K12348//acid ceramidase [EC:3.5.1.23]	NP_062708.1//acid ceramidase preproprotein [Mus musculus]
319278	1683	134.3269637	133.2964722	-0.011110331	0.999918579	0.953102702	A230050P20Rik	GO:0005634//nucleus;GO:0005737//cytoplasm	GO:0003723//RNA binding	GO:0034340//response to type I interferon;GO:0034341//response to interferon-gamma;GO:0045071//negative regulation of viral genome replication;GO:0034342//response to type III interferon;GO:0051607//defense response to virus	NA	NP_783618.1//repressor of yield of DENV protein homolog [Mus musculus]
72017	1835	855.8479929	849.9662022	-0.009949107	0.999918579	0.953104884	Cyb5r1	GO:0016020//membrane;GO:0070062//extracellular exosome;GO:0016021//integral component of membrane;GO:0005739//mitochondrion	GO:0016491//oxidoreductase activity;GO:0004128//cytochrome-b5 reductase activity, acting on NAD(P)H	GO:0016126//sterol biosynthetic process;GO:1903955//positive regulation of protein targeting to mitochondrion	K00326//cytochrome-b5 reductase [EC:1.6.2.2]	NP_001342062.1//NADH-cytochrome b5 reductase 1 isoform 2 [Mus musculus];NP_082333.1//NADH-cytochrome b5 reductase 1 isoform 1 [Mus musculus]
14343	2442	4.385995463	4.470081685	0.027396875	0.999918579	0.953133175	Fut1	GO:0032580//Golgi cisterna membrane	GO:0008107//galactoside 2-alpha-L-fucosyltransferase activity	GO:0006486//protein glycosylation;GO:0005975//carbohydrate metabolic process	K00718//galactoside 2-L-fucosyltransferase 1/2 [EC:2.4.1.69]	AAF45145.1//alpha(1,2)fucosyltransferase FUT1 [Mus musculus];NP_032077.2//galactoside 2-alpha-L-fucosyltransferase 1 isoform 1 [Mus musculus]
381038	1323	813.1855742	808.2102899	-0.008853903	0.999918579	0.953198821	Parl	GO:0005634//nucleus;GO:0005743//mitochondrial inner membrane;GO:0016021//integral component of membrane;GO:0005739//mitochondrion	GO:0004252//serine-type endopeptidase activity;GO:0004175//endopeptidase activity	GO:0030182//neuron differentiation;GO:2001243//negative regulation of intrinsic apoptotic signaling pathway;GO:1903146//regulation of autophagy of mitochondrion;GO:0090201//negative regulation of release of cytochrome c from mitochondria;GO:0006508//proteolysis;GO:1903214//regulation of protein targeting to mitochondrion;GO:0031667//response to nutrient levels;GO:0030162//regulation of proteolysis;GO:0010821//regulation of mitochondrion organization;GO:2000377//regulation of reactive oxygen species metabolic process	K09650//rhomboid-like protein [EC:3.4.21.105]	NP_001005767.1//presenilins-associated rhomboid-like protein, mitochondrial precursor [Mus musculus]
228880	4014	1939.587632	1947.496111	0.005870488	0.999918579	0.953204835	Zmynd8	GO:0005634//nucleus	GO:0046872//metal ion binding;GO:0016301//kinase activity;GO:0035064//methylated histone binding;GO:0070577//lysine-acetylated histone binding	GO:1903758//negative regulation of transcription from RNA polymerase II promoter by histone modification;GO:0030336//negative regulation of cell migration	K20289//conserved oligomeric Golgi complex subunit 2;K08883//tripartite motif-containing protein 33 [EC:2.3.2.27];K16455//centrosomal protein CEP41;K22016//null	NP_081506.3//protein kinase C-binding protein 1 isoform 1 [Mus musculus];BAC41468.4//mKIAA1125 protein, partial [Mus musculus];NP_001239514.1//protein kinase C-binding protein 1 isoform 3 [Mus musculus];NP_001239513.1//protein kinase C-binding protein 1 isoform 2 [Mus musculus];NP_001239516.1//protein kinase C-binding protein 1 isoform 4 [Mus musculus]
69668	1721	877.6457053	882.8223969	0.008484572	0.999918579	0.953210338	Ccdc115	GO:0016020//membrane;GO:0005768//endosome;GO:0042406//extrinsic component of endoplasmic reticulum membrane;GO:0005783//endoplasmic reticulum;GO:0005764//lysosome;GO:0005793//endoplasmic reticulum-Golgi intermediate compartment;GO:0030137//COPI-coated vesicle;GO:0016471//vacuolar proton-transporting V-type ATPase complex	GO:0051082//unfolded protein binding	GO:1905146//lysosomal protein catabolic process;GO:0006879//cellular iron ion homeostasis;GO:0007042//lysosomal lumen acidification;GO:0036295//cellular response to increased oxygen levels	K18772//C->U-editing enzyme APOBEC2 [EC:3.5.4.-];K07297//adiponectin receptor	NP_081435.1//coiled-coil domain-containing protein 115 [Mus musculus]
22072	826	5.288155593	5.184999118	-0.028420882	0.999918579	0.95325768	Prss2	GO:0070062//extracellular exosome;GO:0005615//extracellular space;GO:0005576//extracellular region	GO:0004252//serine-type endopeptidase activity;GO:0005509//calcium ion binding;GO:0008236//serine-type peptidase activity	GO:0035094//response to nicotine;GO:0031000//response to caffeine;GO:0006508//proteolysis;GO:0007586//digestion;GO:0007584//response to nutrient;GO:0030574//collagen catabolic process	K01312//trypsin [EC:3.4.21.4]	NP_033456.1//anionic trypsin-2 precursor [Mus musculus]
16922	1474	1237.123288	1248.011407	0.012641839	0.999918579	0.953362149	Phyh	GO:0005777//peroxisome;GO:0005739//mitochondrion	GO:0031406//carboxylic acid binding;GO:0048244//phytanoyl-CoA dioxygenase activity;GO:0048037//cofactor binding;GO:0003824//catalytic activity;GO:0031418//L-ascorbic acid binding;GO:0008198//ferrous iron binding	GO:0001561//fatty acid alpha-oxidation;GO:0006720//isoprenoid metabolic process;GO:0006103//2-oxoglutarate metabolic process;GO:0097089//methyl-branched fatty acid metabolic process	K00477//phytanoyl-CoA hydroxylase [EC:1.14.11.18]	NP_034856.1//phytanoyl-CoA dioxygenase, peroxisomal precursor [Mus musculus]
70823	3974	734.6018638	738.808095	0.008237117	0.999918579	0.953376427	Hmgxb4	GO:0016589//NURF complex	GO:0003677//DNA binding	NA	K11298//high mobility group protein 2-like 1	NP_001303683.1//HMG domain-containing protein 4 isoform 3 [Mus musculus];EDL10822.1//high mobility group box 2-like 1, isoform CRA_b, partial [Mus musculus];EDL10821.1//high mobility group box 2-like 1, isoform CRA_a, partial [Mus musculus]
321008	3366	53.23883873	53.7728507	0.014398853	0.999918579	0.953378559	Zswim9	GO:0005634//nucleus	GO:0008270//zinc ion binding	GO:0002244//hematopoietic progenitor cell differentiation;GO:0006511//ubiquitin-dependent protein catabolic process;GO:0007275//multicellular organism development	NA	NP_796286.2//uncharacterized protein C19orf68 homolog [Mus musculus]
233067	2861	0.387990201	0.393206881	0.019268353	0.999918579	0.953472188	Lrfn3	GO:0030425//dendrite;GO:0030424//axon;GO:0005615//extracellular space;GO:0030054//cell junction;GO:0005578//proteinaceous extracellular matrix;GO:0009986//cell surface;GO:0016021//integral component of membrane;GO:0042734//presynaptic membrane;GO:0045211//postsynaptic membrane	NA	GO:0007155//cell adhesion;GO:0007409//axonogenesis	K16356//leucine-rich repeat and fibronectin type-III domain-containing protein 3	NP_780687.1//leucine-rich repeat and fibronectin type-III domain-containing protein 3 precursor [Mus musculus]
93675	2248	215.799985	213.4406544	-0.015859769	0.999918579	0.953542342	Clec2i	GO:0009986//cell surface;GO:0009897//external side of plasma membrane;GO:0016021//integral component of membrane	GO:0046703//natural killer cell lectin-like receptor binding;GO:0030246//carbohydrate binding;GO:0004888//transmembrane signaling receptor activity	GO:0045076//regulation of interleukin-2 biosynthetic process;GO:0030833//regulation of actin filament polymerization;GO:0045671//negative regulation of osteoclast differentiation;GO:0043113//receptor clustering;GO:0042129//regulation of T cell proliferation;GO:0050852//T cell receptor signaling pathway;GO:2000522//positive regulation of immunological synapse formation;GO:0001765//membrane raft assembly	K10071//C-type lectin domain family 2 member B;K10072//C-type lectin domain family 2 member D	NP_001276636.1//C-type lectin domain family 2 member I isoform 3 [Mus musculus];NP_001276635.1//C-type lectin domain family 2 member I isoform 1 [Mus musculus];NP_064653.1//C-type lectin domain family 2 member I isoform 2 [Mus musculus]
18597	2872	2014.46715	2007.615507	-0.004915285	0.999918579	0.953661245	Pdha1	GO:0043231//intracellular membrane-bounded organelle;GO:0005759//mitochondrial matrix;GO:0005634//nucleus;GO:0045254//pyruvate dehydrogenase complex;GO:0005730//nucleolus;GO:0043209//myelin sheath;GO:0005739//mitochondrion	GO:0004738//pyruvate dehydrogenase activity;GO:0034604//pyruvate dehydrogenase (NAD+) activity;GO:0004739//pyruvate dehydrogenase (acetyl-transferring) activity	GO:0006099//tricarboxylic acid cycle;GO:0006006//glucose metabolic process;GO:0061732//mitochondrial acetyl-CoA biosynthetic process from pyruvate;GO:0006086//acetyl-CoA biosynthetic process from pyruvate	K00161//pyruvate dehydrogenase E1 component alpha subunit [EC:1.2.4.1]	NP_032836.1//pyruvate dehydrogenase E1 component subunit alpha, somatic form, mitochondrial precursor [Mus musculus]
21411	7243	1908.743035	1897.229162	-0.008728943	0.999918579	0.953727673	Tcf20	GO:0005634//nucleus;GO:0005654//nucleoplasm;GO:0016604//nuclear body	GO:0000978//RNA polymerase II proximal promoter sequence-specific DNA binding;GO:0003723//RNA binding;GO:0046872//metal ion binding;GO:0001077//transcriptional activator activity, RNA polymerase II proximal promoter sequence-specific DNA binding;GO:0044212//transcription regulatory region DNA binding;GO:0003700//DNA binding transcription factor activity	GO:0045944//positive regulation of transcription from RNA polymerase II promoter	K19749//retinoic acid-induced protein 1	NP_038864.3//transcription factor 20 isoform b [Mus musculus];NP_001107612.1//transcription factor 20 isoform a [Mus musculus]
234912	1644	4.624225102	4.536176159	-0.027734961	0.999918579	0.953826587	9230110C19Rik	NA	NA	NA	K16687//transcriptional coactivator YAP1	NP_950182.1//uncharacterized protein C11orf70 homolog [Mus musculus];XP_006509923.1//PREDICTED: uncharacterized protein C11orf70 homolog isoform X1 [Mus musculus]
19279	2727	50.98188016	50.46012258	-0.014840869	0.999918579	0.95388566	Ptprr	GO:0005615//extracellular space;GO:0005829//cytosol;GO:0016021//integral component of membrane;GO:0030054//cell junction;GO:0005737//cytoplasm;GO:0005886//plasma membrane	GO:0004725//protein tyrosine phosphatase activity;GO:0019901//protein kinase binding	GO:0007399//nervous system development;GO:0070373//negative regulation of ERK1 and ERK2 cascade;GO:0030182//neuron differentiation;GO:0038128//ERBB2 signaling pathway;GO:0006470//protein dephosphorylation;GO:0001701//in utero embryonic development;GO:0010633//negative regulation of epithelial cell migration	K04458//receptor-type tyrosine-protein phosphatase R [EC:3.1.3.48]	CAA82958.1//protein-tyrosine-phosphatase [Mus musculus];XP_021060058.1//receptor-type tyrosine-protein phosphatase R isoform X3 [Mus pahari];NP_001155309.1//receptor-type tyrosine-protein phosphatase R isoform b [Mus musculus];NP_035347.1//receptor-type tyrosine-protein phosphatase R isoform a precursor [Mus musculus]
66537	734	1132.971867	1139.859545	0.008744026	0.999918579	0.953978709	Pomp	GO:0005634//nucleus;GO:0005783//endoplasmic reticulum;GO:0031090//organelle membrane;GO:0005829//cytosol;GO:0016607//nuclear speck;GO:0005737//cytoplasm	NA	GO:0043248//proteasome assembly	K11599//proteasome maturation protein	EDL05840.1//mCG145041, isoform CRA_a, partial [Mus musculus]
627872	12272	1.152486956	1.169779473	0.021486156	0.999918579	0.954086044	Dnah7a	GO:0005829//cytosol;GO:0036156//inner dynein arm	GO:0051959//dynein light intermediate chain binding;GO:0045505//dynein intermediate chain binding;GO:0005524//ATP binding;GO:0005509//calcium ion binding;GO:0045503//dynein light chain binding;GO:0008569//ATP-dependent microtubule motor activity, minus-end-directed	GO:0003341//cilium movement;GO:0036159//inner dynein arm assembly	K10408//dynein heavy chain, axonemal	NP_001153858.1//dynein, axonemal, heavy chain 7B [Mus musculus]
12850	944	169.6280901	168.5688765	-0.009036907	0.999918579	0.954099164	Coq7	GO:0005634//nucleus;GO:0031314//extrinsic component of mitochondrial inner membrane;GO:0005743//mitochondrial inner membrane;GO:0005739//mitochondrion	GO:0016709//oxidoreductase activity, acting on paired donors, with incorporation or reduction of molecular oxygen, NAD(P)H as one donor, and incorporation of one atom of oxygen;GO:0046872//metal ion binding;GO:0003682//chromatin binding;GO:0004497//monooxygenase activity	GO:0001841//neural tube formation;GO:0006744//ubiquinone biosynthetic process;GO:0001701//in utero embryonic development;GO:0006979//response to oxidative stress;GO:0000122//negative regulation of transcription from RNA polymerase II promoter;GO:0022008//neurogenesis;GO:0008340//determination of adult lifespan;GO:0022904//respiratory electron transport chain;GO:0045944//positive regulation of transcription from RNA polymerase II promoter;GO:0034599//cellular response to oxidative stress;GO:0070584//mitochondrion morphogenesis;GO:2000377//regulation of reactive oxygen species metabolic process;GO:0042775//mitochondrial ATP synthesis coupled electron transport;GO:0001306//age-dependent response to oxidative stress	K06134//ubiquinone biosynthesis monooxygenase Coq7 [EC:1.14.13.-]	NP_034070.1//5-demethoxyubiquinone hydroxylase, mitochondrial isoform 1 [Mus musculus];NP_001291687.1//5-demethoxyubiquinone hydroxylase, mitochondrial isoform 2 [Mus musculus]
56698	1820	398.7877533	400.8928694	0.007595651	0.999918579	0.954103977	Phax	GO:0005634//nucleus;GO:0005654//nucleoplasm;GO:0005813//centrosome;GO:0015030//Cajal body;GO:0005737//cytoplasm;GO:0043025//neuronal cell body	GO:0003723//RNA binding;GO:0015643//toxic substance binding	GO:0006408//snRNA export from nucleus;GO:0015031//protein transport	K14291//phosphorylated adapter RNA export protein	NP_001156461.1//phosphorylated adapter RNA export protein isoform 2 [Mus musculus];NP_064380.3//phosphorylated adapter RNA export protein isoform 1 [Mus musculus]
14085	1597	134.2644401	131.7132833	-0.027676409	0.999918579	0.954121292	Fah	GO:0070062//extracellular exosome	GO:0046872//metal ion binding;GO:0004334//fumarylacetoacetase activity	GO:0006572//tyrosine catabolic process;GO:0006559//L-phenylalanine catabolic process;GO:0006527//arginine catabolic process	K01555//fumarylacetoacetase [EC:3.7.1.2]	NP_034306.2//fumarylacetoacetase [Mus musculus]
268281	6982	375.7384009	372.8593621	-0.011097002	0.999918579	0.954201894	Shprh	GO:0005634//nucleus;GO:0000786//nucleosome	GO:0061630//ubiquitin protein ligase activity;GO:0046872//metal ion binding;GO:0003677//DNA binding;GO:0005524//ATP binding;GO:0031625//ubiquitin protein ligase binding;GO:0004386//helicase activity;GO:0004842//ubiquitin-protein transferase activity	GO:0006281//DNA repair;GO:0006334//nucleosome assembly;GO:0006974//cellular response to DNA damage stimulus;GO:0000209//protein polyubiquitination	K15710//E3 ubiquitin-protein ligase SHPRH [EC:3.6.4.- 2.3.2.27]	NP_001071175.1//E3 ubiquitin-protein ligase SHPRH isoform a [Mus musculus];NP_001271283.1//E3 ubiquitin-protein ligase SHPRH isoform c [Mus musculus]
53614	4450	645.9733387	639.6768612	-0.014131323	0.999918579	0.954257311	Reck	GO:0005886//plasma membrane;GO:0031225//anchored component of membrane	GO:0004867//serine-type endopeptidase inhibitor activity;GO:0004866//endopeptidase inhibitor activity	GO:0030198//extracellular matrix organization;GO:0030336//negative regulation of cell migration;GO:1904684//negative regulation of metalloendopeptidase activity;GO:0035115//embryonic forelimb morphogenesis;GO:0007566//embryo implantation;GO:0001955//blood vessel maturation	K17461//reversion-inducing-cysteine-rich protein with kazal motifs	NP_057887.2//reversion-inducing cysteine-rich protein with Kazal motifs precursor [Mus musculus]
23794	8104	14.10377981	13.92688657	-0.018209085	0.999918579	0.954361286	Adamts5	GO:0005615//extracellular space;GO:0005578//proteinaceous extracellular matrix	GO:0008237//metallopeptidase activity;GO:0004222//metalloendopeptidase activity;GO:0008270//zinc ion binding;GO:0008201//heparin binding;GO:0050840//extracellular matrix binding	GO:0044691//tooth eruption;GO:0042742//defense response to bacterium	K08620//a disintegrin and metalloproteinase with thrombospondin motifs 5 [EC:3.4.24.-]	NP_035912.2//A disintegrin and metalloproteinase with thrombospondin motifs 5 preproprotein [Mus musculus]
13193	8998	3.324590353	3.262001351	-0.027419207	0.999918579	0.954494548	Dcx	GO:0005856//cytoskeleton;GO:0005875//microtubule associated complex;GO:0005874//microtubule;GO:0005829//cytosol;GO:0005622//intracellular;GO:0005737//cytoplasm;GO:0043005//neuron projection	GO:0008017//microtubule binding;GO:0019901//protein kinase binding	GO:0007399//nervous system development;GO:0048675//axon extension;GO:0021860//pyramidal neuron development;GO:0021766//hippocampus development;GO:0035556//intracellular signal transduction;GO:0007417//central nervous system development;GO:0048813//dendrite morphogenesis;GO:0001764//neuron migration;GO:0021952//central nervous system projection neuron axonogenesis;GO:0021819//layer formation in cerebral cortex	K16579//neuronal migration protein doublecortin	NP_000546.2//neuronal migration protein doublecortin isoform a [Homo sapiens];XP_008851165.1//PREDICTED: neuronal migration protein doublecortin isoform X1 [Nannospalax galili]
76469	11850	10.58939358	10.78051598	0.025806257	0.999918579	0.95450419	Cmya5	NA	NA	NA	K09228//KRAB domain-containing zinc finger protein;K04574//neurofilament heavy polypeptide	NP_076310.2//cardiomyopathy-associated protein 5 [Mus musculus]
320679	934	0.412825722	0.417548207	0.016409907	0.999918579	0.954586801	Samd12	NA	NA	NA	NA	NP_796199.1//sterile alpha motif domain-containing protein 12 [Mus musculus]
104110	3414	16.17156983	16.38776824	0.019159662	0.999918579	0.954692233	Adcy4	GO:0030425//dendrite;GO:0005622//intracellular;GO:0016021//integral component of membrane;GO:0008074//guanylate cyclase complex, soluble;GO:0005886//plasma membrane;GO:0005737//cytoplasm	GO:0046872//metal ion binding;GO:0005524//ATP binding;GO:0004016//adenylate cyclase activity;GO:0004383//guanylate cyclase activity	GO:0006182//cGMP biosynthetic process;GO:0007190//activation of adenylate cyclase activity;GO:0035556//intracellular signal transduction;GO:0006171//cAMP biosynthetic process;GO:0007188//adenylate cyclase-modulating G-protein coupled receptor signaling pathway	K08044//adenylate cyclase 4 [EC:4.6.1.1]	NP_536683.1//adenylate cyclase type 4 [Mus musculus]
381759	2886	2.735780129	2.68429991	-0.027406418	0.999918579	0.954814562	Wee2	GO:0005634//nucleus;GO:0005654//nucleoplasm;GO:0005829//cytosol;GO:0005737//cytoplasm	GO:0000287//magnesium ion binding;GO:0004713//protein tyrosine kinase activity;GO:0004715//non-membrane spanning protein tyrosine kinase activity;GO:0005524//ATP binding	GO:0060631//regulation of meiosis I;GO:0000278//mitotic cell cycle;GO:0035038//female pronucleus assembly;GO:0007143//female meiotic nuclear division;GO:0045736//negative regulation of cyclin-dependent protein serine/threonine kinase activity;GO:1900194//negative regulation of oocyte maturation	K06632//wee1-like protein kinase [EC:2.7.11.1]	EDL13585.1//cDNA sequence BC052883, isoform CRA_b, partial [Mus musculus]
229697	1234	2.709090981	2.658198584	-0.027359958	0.999918579	0.955138992	Cym	NA	GO:0004190//aspartic-type endopeptidase activity	GO:0006508//proteolysis;GO:0006914//autophagy;GO:0030163//protein catabolic process	K01378//chymosin [EC:3.4.23.4]	NP_001104613.1//embryonic pepsinogen precursor [Mus musculus]
240263	2866	988.4581575	978.261885	-0.014959164	0.999918579	0.955140459	Fem1c	GO:0005654//nucleoplasm;GO:0005829//cytosol	NA	GO:0043687//post-translational protein modification;GO:0016567//protein ubiquitination	K10349//Fem-1 homolog b	NP_775599.1//protein fem-1 homolog C [Mus musculus]
18101	1173	0.426154861	0.430986691	0.016265529	0.999918579	0.955170209	Nmbr	GO:0005829//cytosol;GO:0016021//integral component of membrane;GO:0005886//plasma membrane	GO:0008188//neuropeptide receptor activity;GO:0004946//bombesin receptor activity	NA	K04168//neuromedin B receptor	NP_032729.1//neuromedin-B receptor [Mus musculus]
319163	452	0.218356843	0.220112911	0.011556026	0.999918579	0.955171208	Hist1h2aa	GO:0070062//extracellular exosome;GO:0005634//nucleus;GO:0000784//nuclear chromosome, telomeric region;GO:0000790//nuclear chromatin;GO:0000786//nucleosome	GO:0003677//DNA binding;GO:0046982//protein heterodimerization activity	GO:0006342//chromatin silencing;GO:0006325//chromatin organization	K11251//histone H2A	NP_783589.1//histone cluster 1, H2aa [Mus musculus]
546024	581	0.218356843	0.220112911	0.011556026	0.999918579	0.955171208	Crxos	GO:0005634//nucleus	GO:0003677//DNA binding;GO:0003682//chromatin binding;GO:0043565//sequence-specific DNA binding;GO:0044212//transcription regulatory region DNA binding	GO:0006355//regulation of transcription, DNA-templated;GO:0048666//neuron development	K09319//homeobox protein engrailed	NP_001028810.1//Crx opposite strand transcript 1 isoform a [Mus musculus];BAE28773.1//unnamed protein product [Mus musculus];NP_001138662.1//Crx opposite strand transcript 1 isoform b [Mus musculus]
74770	1870	0.218356843	0.220112911	0.011556026	0.999918579	0.955171208	Hhatl	GO:0005783//endoplasmic reticulum;GO:0016021//integral component of membrane;GO:0005789//endoplasmic reticulum membrane;GO:0048471//perinuclear region of cytoplasm	NA	GO:0060262//negative regulation of N-terminal protein palmitoylation	NA	XP_021063141.1//protein-cysteine N-palmitoyltransferase HHAT-like protein isoform X2 [Mus pahari]
231713	3105	397.8818718	395.9125343	-0.007158426	0.999918579	0.955249663	Naa25	GO:0031416//NatB complex;GO:0005794//Golgi apparatus;GO:0005829//cytosol;GO:0005737//cytoplasm	NA	GO:0017196//N-terminal peptidyl-methionine acetylation	K17973//N-terminal acetyltransferase B complex non-catalytic subunit	NP_766310.2//N-alpha-acetyltransferase 25, NatB auxiliary subunit [Mus musculus]
26965	3179	1789.323047	1781.771978	-0.006101157	0.999918579	0.955290891	Cul1	GO:1990452//Parkin-FBXW7-Cul1 ubiquitin ligase complex;GO:0019005//SCF ubiquitin ligase complex;GO:0031461//cullin-RING ubiquitin ligase complex	GO:0031625//ubiquitin protein ligase binding;GO:0004842//ubiquitin-protein transferase activity	GO:0006513//protein monoubiquitination;GO:0031146//SCF-dependent proteasomal ubiquitin-dependent protein catabolic process;GO:0016567//protein ubiquitination;GO:0016032//viral process;GO:0042787//protein ubiquitination involved in ubiquitin-dependent protein catabolic process;GO:0006915//apoptotic process;GO:0009887//animal organ morphogenesis;GO:0008283//cell proliferation;GO:0006511//ubiquitin-dependent protein catabolic process	K03347//cullin 1	ERE89248.1//cullin-1 [Cricetulus griseus]
11596	1417	147.0559107	148.2868726	0.012026113	0.999918579	0.955385011	Ager	GO:0005634//nucleus;GO:0009897//external side of plasma membrane;GO:0016324//apical plasma membrane;GO:0016021//integral component of membrane;GO:0001650//fibrillar center;GO:0005576//extracellular region;GO:0030054//cell junction;GO:0005886//plasma membrane	GO:0038023//signaling receptor activity;GO:0044548//S100 protein binding;GO:1904599//advanced glycation end-product binding;GO:0042802//identical protein binding;GO:0008201//heparin binding	GO:0046330//positive regulation of JNK cascade;GO:0030335//positive regulation of cell migration;GO:0050930//induction of positive chemotaxis;GO:1904604//negative regulation of advanced glycation end-product receptor activity;GO:0014002//astrocyte development;GO:1904645//response to amyloid-beta;GO:0043065//positive regulation of apoptotic process;GO:0051101//regulation of DNA binding;GO:1901224//positive regulation of NIK/NF-kappaB signaling;GO:1900453//negative regulation of long term synaptic depression;GO:0042104//positive regulation of activated T cell proliferation;GO:0023057//negative regulation of signaling;GO:0001914//regulation of T cell mediated cytotoxicity;GO:0023056//positive regulation of signaling;GO:0001666//response to hypoxia;GO:2000514//regulation of CD4-positive, alpha-beta T cell activation;GO:1904597//negative regulation of connective tissue replacement involved in inflammatory response wound healing;GO:0010255//glucose mediated signaling pathway;GO:1900744//regulation of p38MAPK cascade;GO:0032693//negative regulation of interleukin-10 production;GO:0072657//protein localization to membrane;GO:0071639//positive regulation of monocyte chemotactic protein-1 production;GO:1904605//positive regulation of advanced glycation end-product receptor activity;GO:0032735//positive regulation of interleukin-12 production;GO:0090647//modulation of age-related behavioral decline;GO:1900272//negative regulation of long-term synaptic potentiation;GO:0031175//neuron projection development;GO:0007611//learning or memory;GO:0051092//positive regulation of NF-kappaB transcription factor activity;GO:1903980//positive regulation of microglial cell activation;GO:0030336//negative regulation of cell migration;GO:0043507//positive regulation of JUN kinase activity;GO:0006954//inflammatory response;GO:0061890//positive regulation of astrocyte activation;GO:0042346//positive regulation of NF-kappaB import into nucleus;GO:0050727//regulation of inflammatory response;GO:1900745//positive regulation of p38MAPK cascade;GO:0070374//positive regulation of ERK1 and ERK2 cascade;GO:2001200//positive regulation of dendritic cell differentiation	K19722//receptor for advanced glycosylation end products	NP_001258353.1//advanced glycosylation end product-specific receptor isoform d [Mus musculus];NP_001258351.1//advanced glycosylation end product-specific receptor isoform b precursor [Mus musculus];NP_001258352.1//advanced glycosylation end product-specific receptor isoform c precursor [Mus musculus];NP_031451.2//advanced glycosylation end product-specific receptor isoform a precursor [Mus musculus]
14673	1880	757.880843	761.4246501	0.006730236	0.999918579	0.955431562	Gna12	GO:0005925//focal adhesion;GO:0005834//heterotrimeric G-protein complex;GO:0031526//brush border membrane;GO:0005622//intracellular;GO:0016328//lateral plasma membrane;GO:0005737//cytoplasm	GO:0031683//G-protein beta/gamma-subunit complex binding;GO:0046872//metal ion binding;GO:0001664//G-protein coupled receptor binding;GO:0004871//signal transducer activity;GO:0005525//GTP binding;GO:0031752//D5 dopamine receptor binding;GO:0003924//GTPase activity	GO:0007186//G-protein coupled receptor signaling pathway;GO:0042493//response to drug;GO:0032006//regulation of TOR signaling;GO:0032434//regulation of proteasomal ubiquitin-dependent protein catabolic process;GO:0030154//cell differentiation;GO:0010762//regulation of fibroblast migration;GO:0035556//intracellular signal transduction;GO:0001701//in utero embryonic development;GO:0008360//regulation of cell shape;GO:0007212//dopamine receptor signaling pathway;GO:0042733//embryonic digit morphogenesis;GO:0007266//Rho protein signal transduction;GO:0007188//adenylate cyclase-modulating G-protein coupled receptor signaling pathway	K04346//guanine nucleotide-binding protein subunit alpha-12	NP_034432.1//guanine nucleotide-binding protein subunit alpha-12 [Mus musculus]
20657	2045	1.396663928	1.422557209	0.026501758	0.999918579	0.95548695	Sod3	GO:0031012//extracellular matrix;GO:0070062//extracellular exosome;GO:0005634//nucleus;GO:0005615//extracellular space;GO:0005737//cytoplasm;GO:0005796//Golgi lumen	GO:0004784//superoxide dismutase activity;GO:0046872//metal ion binding;GO:0005507//copper ion binding;GO:0008270//zinc ion binding	GO:0034599//cellular response to oxidative stress;GO:0046688//response to copper ion;GO:0001666//response to hypoxia	K16627//superoxide dismutase, Cu-Zn family [EC:1.15.1.1]	NP_035565.1//extracellular superoxide dismutase [Cu-Zn] precursor [Mus musculus]
100043314	963	49.26275957	49.82123122	0.016263229	0.999918579	0.955493882	Tigit	GO:0009986//cell surface;GO:0016021//integral component of membrane	GO:0005102//receptor binding	GO:0032733//positive regulation of interleukin-10 production;GO:0032695//negative regulation of interleukin-12 production;GO:0050868//negative regulation of T cell activation	K16350//T-cell immunoreceptor with Ig and ITIM domains	NP_001139797.1//T-cell immunoreceptor with Ig and ITIM domains precursor [Mus musculus]
17996	22489	9.562385213	9.735985559	0.025956503	0.999918579	0.955582885	Neb	GO:0005865//striated muscle thin filament;GO:0070062//extracellular exosome;GO:0030018//Z disc;GO:0043234//protein complex;GO:0043292//contractile fiber	GO:0003779//actin binding	GO:0045214//sarcomere organization;GO:0030832//regulation of actin filament length	K18267//nebulin	NP_035019.1//nebulin [Mus musculus]
233806	1427	146.9557152	147.9490189	0.009718662	0.999918579	0.95559117	Tmem159	GO:0016021//integral component of membrane	NA	NA	NA	NP_663561.1//promethin [Mus musculus]
64050	1418	1059.011025	1054.241177	-0.006512661	0.999918579	0.955611391	Yeats4	GO:0035267//NuA4 histone acetyltransferase complex;GO:0005634//nucleus;GO:0005654//nucleoplasm;GO:0031965//nuclear membrane	GO:0008022//protein C-terminus binding	GO:0043967//histone H4 acetylation;GO:0006355//regulation of transcription, DNA-templated;GO:0040008//regulation of growth;GO:0043968//histone H2A acetylation;GO:0006351//transcription, DNA-templated	K11341//YEATS domain-containing protein 4	NP_080846.1//YEATS domain-containing protein 4 [Mus musculus]
80876	646	9518.068717	9614.104697	0.014483644	0.999918579	0.955630432	Ifitm2	GO:0016021//integral component of membrane;GO:0005886//plasma membrane	NA	GO:0035456//response to interferon-beta;GO:0035455//response to interferon-alpha;GO:0034341//response to interferon-gamma;GO:0045071//negative regulation of viral genome replication;GO:0007507//heart development;GO:0051607//defense response to virus;GO:0046597//negative regulation of viral entry into host cell;GO:0009615//response to virus;GO:0009607//response to biotic stimulus	K06566//interferon induced transmembrane protein	NP_109619.1//interferon-induced transmembrane protein 2 [Mus musculus]
382137	1978	88.57603957	89.18217367	0.009838871	0.999918579	0.955692877	Fdxacb1	GO:0009328//phenylalanine-tRNA ligase complex	GO:0004826//phenylalanine-tRNA ligase activity	GO:0006432//phenylalanyl-tRNA aminoacylation	K03846//alpha-1,2-mannosyltransferase [EC:2.4.1.259 2.4.1.261]	EDL25763.1//RIKEN cDNA D630004A14, isoform CRA_a, partial [Mus musculus]
320558	5688	275.4244989	278.7344413	0.017234385	0.999918579	0.955723426	Sycp2	GO:0005634//nucleus;GO:0005654//nucleoplasm;GO:0000795//synaptonemal complex;GO:0000800//lateral element	GO:0003677//DNA binding;GO:0046982//protein heterodimerization activity	GO:0009887//animal organ morphogenesis;GO:0007140//male meiotic nuclear division;GO:0009566//fertilization;GO:0048808//male genitalia morphogenesis;GO:0007143//female meiotic nuclear division;GO:0051301//cell division;GO:0043066//negative regulation of apoptotic process	K19529//synaptonemal complex protein 2	NP_796165.2//synaptonemal complex protein 2 [Mus musculus]
121022	795	66.65844067	67.16076592	0.010831114	0.999918579	0.955736494	Mrps6	GO:0005763//mitochondrial small ribosomal subunit;GO:0005739//mitochondrion	GO:0070181//small ribosomal subunit rRNA binding;GO:0003735//structural constituent of ribosome;GO:0019843//rRNA binding	GO:0032543//mitochondrial translation;GO:0006412//translation	K02990//small subunit ribosomal protein S6	BAB40996.1//mitochondrial ribosomal protein S6, partial [Mus musculus]
66532	982	0.389551818	0.394531891	0.018326676	0.999918579	0.955761157	Rep15	GO:0010008//endosome membrane;GO:0031901//early endosome membrane;GO:0055037//recycling endosome;GO:0048471//perinuclear region of cytoplasm	NA	GO:0001881//receptor recycling;GO:0033572//transferrin transport	K20243//Rab15 effector protein	NP_079896.1//rab15 effector protein [Mus musculus]
74741	4288	1913.783321	1906.34613	-0.005617408	0.999918579	0.955788785	C2cd5	GO:0005815//microtubule organizing center;GO:0005938//cell cortex;GO:0005829//cytosol;GO:0032587//ruffle membrane;GO:0005886//plasma membrane;GO:0030659//cytoplasmic vesicle membrane	GO:0005544//calcium-dependent phospholipid binding;GO:0005509//calcium ion binding	GO:2001275//positive regulation of glucose import in response to insulin stimulus;GO:0072659//protein localization to plasma membrane;GO:0038028//insulin receptor signaling pathway via phosphatidylinositol 3-kinase;GO:0031340//positive regulation of vesicle fusion;GO:0010828//positive regulation of glucose transport;GO:0061024//membrane organization;GO:0032869//cellular response to insulin stimulus;GO:0065002//intracellular protein transmembrane transport;GO:0006906//vesicle fusion;GO:0090314//positive regulation of protein targeting to membrane	K15290//synaptotagmin-1;K20045//intersectin;K16882//protein piccolo	BAD32244.1//mKIAA0528 protein, partial [Mus musculus];EDL10655.1//RIKEN cDNA 5730419I09, isoform CRA_a, partial [Mus musculus];EDL10656.1//RIKEN cDNA 5730419I09, isoform CRA_b, partial [Mus musculus]
545481	2028	6.626519109	6.517981885	-0.023825883	0.999918579	0.955878176	Arhgap40	NA	GO:0005096//GTPase activator activity	GO:0007165//signal transduction	K20639//Rho GTPase-activating protein 18/28/40	NP_001138487.1//rho GTPase-activating protein 40 [Mus musculus]
494468	2835	270.0636979	267.6654952	-0.012868552	0.999918579	0.955967654	Armcx5	NA	NA	NA	K14284//nuclear RNA export factor	NP_001009575.2//armadillo repeat-containing X-linked protein 5 [Mus musculus]
26885	6574	845.4068174	840.6359728	-0.008164552	0.999918579	0.95600195	Casp8ap2	GO:0016605//PML body;GO:0005634//nucleus;GO:0005739//mitochondrion;GO:0005737//cytoplasm	GO:0002020//protease binding;GO:0003714//transcription corepressor activity;GO:0032184//SUMO polymer binding;GO:0042802//identical protein binding;GO:0008656//cysteine-type endopeptidase activator activity involved in apoptotic process	GO:0006355//regulation of transcription, DNA-templated;GO:0008625//extrinsic apoptotic signaling pathway via death domain receptors;GO:0006351//transcription, DNA-templated;GO:0006919//activation of cysteine-type endopeptidase activity involved in apoptotic process;GO:0007049//cell cycle;GO:0036337//Fas signaling pathway	K03163//DNA topoisomerase I [EC:5.99.1.2];K13165//splicing factor, arginine/serine-rich 12;K13171//serine/arginine repetitive matrix protein 1	NP_036127.2//CASP8-associated protein 2 [Mus musculus]
328845	2608	2.186913895	2.146695061	-0.026779148	0.999918579	0.95601633	Acsbg2	NA	GO:0016874//ligase activity	GO:0008152//metabolic process	K15013//long-chain-fatty-acid--CoA ligase ACSBG [EC:6.2.1.3]	XP_006524506.1//PREDICTED: long-chain-fatty-acid--CoA ligase ACSBG2 isoform X1 [Mus musculus]
67774	1777	169.8369607	168.3687856	-0.012525761	0.999918579	0.956045169	Borcs5	GO:0031224//intrinsic component of membrane;GO:0099078//BORC complex;GO:0005873//plus-end kinesin complex;GO:0098574//cytoplasmic side of lysosomal membrane	NA	GO:0072384//organelle transport along microtubule;GO:0032418//lysosome localization	K20819//BLOC-1 related complex subunit 5	NP_001163950.1//BLOC-1-related complex subunit 5 isoform 1 [Mus musculus];XP_021020707.1//BLOC-1-related complex subunit 5 [Mus caroli]
20055	633	11941.30441	11903.32683	-0.004595594	0.999918579	0.956056876	Rps16	NA	NA	NA	K02960//small subunit ribosomal protein S16e	AAH90618.1//Rps16 protein [Mus musculus]
66868	2978	1360.485385	1355.683659	-0.005100886	0.999918579	0.956062721	Mfsd1	GO:0016021//integral component of membrane	NA	GO:0055085//transmembrane transport	K19801//phosphatidylinositol 4-kinase B [EC:2.7.1.67]	NP_080089.1//major facilitator superfamily domain-containing protein 1 [Mus musculus]
319719	4811	129.7484741	128.4943323	-0.014012846	0.999918579	0.956101499	Simc1	NA	GO:0032184//SUMO polymer binding	NA	K03006//DNA-directed RNA polymerase II subunit RPB1 [EC:2.7.7.6]	NP_795961.3//SUMO-interacting motif-containing protein 1 [Mus musculus]
52898	622	1995.956801	1982.731928	-0.009590863	0.999918579	0.956187426	Rnasek	NA	NA	NA	K19770//ribonuclease kappa [EC:3.1.-.-]	XP_008854104.2//PREDICTED: ribonuclease kappa [Nannospalax galili]
233865	6195	375.467179	377.5431073	0.007954577	0.999918579	0.956197786	D430042O09Rik	GO:0005856//cytoskeleton;GO:0005615//extracellular space;GO:0042995//cell projection;GO:0005737//cytoplasm	NA	NA	NA	XP_017177696.1//PREDICTED: protein KIAA0556 isoform X1 [Mus musculus];NP_001074491.1//protein KIAA0556 [Mus musculus]
140792	3322	124.6618715	123.6870503	-0.011325815	0.999918579	0.956304851	Colec12	NA	NA	NA	K19721//collagen, type V/XI/XXIV/XXVII, alpha;K10062//collectin sub-family member 12	XP_007435381.1//PREDICTED: collectin-12 [Python bivittatus]
20239	4710	1194.255457	1199.07179	0.005806568	0.999918579	0.956424751	Atxn2	GO:0016020//membrane;GO:0010494//cytoplasmic stress granule;GO:0005802//trans-Golgi network;GO:0005737//cytoplasm;GO:0048471//perinuclear region of cytoplasm;GO:0005794//Golgi apparatus;GO:0030529//intracellular ribonucleoprotein complex;GO:0005844//polysome	GO:0003723//RNA binding;GO:0008022//protein C-terminus binding;GO:0005154//epidermal growth factor receptor binding	GO:0048872//homeostasis of number of cells;GO:0034063//stress granule assembly;GO:0010603//regulation of cytoplasmic mRNA processing body assembly;GO:0048812//neuron projection morphogenesis;GO:0021702//cerebellar Purkinje cell differentiation;GO:0033962//cytoplasmic mRNA processing body assembly;GO:0040015//negative regulation of multicellular organism growth;GO:0050905//neuromuscular process;GO:0002091//negative regulation of receptor internalization	K10955//intestinal mucin-2	XP_017176240.1//PREDICTED: ataxin-2 isoform X5 [Mus musculus];NP_033151.2//ataxin-2 [Mus musculus]
100504518	5553	2.434116115	2.390714514	-0.025956129	0.999918579	0.956466082	3425401B19Rik	NA	NA	NA	K18626//trichohyalin	NP_001182026.1//uncharacterized protein C10orf71 homolog [Mus musculus]
15015	1793	2837.008507	2812.82011	-0.012353187	0.999918579	0.956497908	H2-Q4	NA	NA	NA	K06751//major histocompatibility complex, class I	XP_017172746.1//PREDICTED: H-2 class I histocompatibility antigen, K-W28 alpha chain isoform X2 [Mus musculus]
66880	3223	480.4667306	479.0793361	-0.004171949	0.999918579	0.956543053	Rsrc1	GO:0005634//nucleus;GO:0016607//nuclear speck;GO:0005737//cytoplasm	NA	GO:0046677//response to antibiotic;GO:0006913//nucleocytoplasmic transport;GO:0000398//mRNA splicing, via spliceosome;GO:0006468//protein phosphorylation;GO:0008380//RNA splicing;GO:0000380//alternative mRNA splicing, via spliceosome	K13170//splicing factor, arginine/serine-rich 18;K13165//splicing factor, arginine/serine-rich 12	BAE40417.1//unnamed protein product [Mus musculus];EDL15524.1//arginine/serine-rich coiled-coil 1, isoform CRA_b, partial [Mus musculus];AAH38303.1//Rsrc1 protein [Mus musculus];EDL15526.1//arginine/serine-rich coiled-coil 1, isoform CRA_d, partial [Mus musculus];XP_003256399.1//PREDICTED: serine/Arginine-related protein 53 isoform X2 [Nomascus leucogenys];AAH43045.1//Rsrc1 protein, partial [Mus musculus]
73458	1999	248.0689321	245.809658	-0.013199464	0.999918579	0.95656378	Aldh3b3	NA	NA	NA	K00129//aldehyde dehydrogenase (NAD(P)+) [EC:1.2.1.5]	XP_021059227.1//aldehyde dehydrogenase family 3 member B3 isoform X2 [Mus pahari]
213119	5041	25.45794858	25.10527252	-0.020125785	0.999918579	0.956703509	Itga10	GO:0034680//integrin alpha10-beta1 complex	GO:0098639//collagen binding involved in cell-matrix adhesion	GO:0007160//cell-matrix adhesion;GO:0007229//integrin-mediated signaling pathway	K06586//integrin alpha 10	NP_001289400.1//integrin alpha-10 precursor [Mus musculus]
75050	4462	0.382316994	0.378248468	-0.015435089	0.999918579	0.956743729	Kif27	GO:0070062//extracellular exosome;GO:0005929//cilium;GO:0005874//microtubule;GO:0005737//cytoplasm;GO:0005871//kinesin complex	GO:0005524//ATP binding;GO:0008017//microtubule binding;GO:0008574//ATP-dependent microtubule motor activity, plus-end-directed	GO:0007018//microtubule-based movement;GO:0060271//cilium assembly;GO:0021591//ventricular system development;GO:0003351//epithelial cilium movement	K10395//kinesin family member 4/21/27	XP_021036079.1//kinesin-like protein KIF27 [Mus caroli]
546519	1820	0.382316994	0.378248468	-0.015435089	0.999918579	0.956743729	Tmem235	GO:0005783//endoplasmic reticulum;GO:0016324//apical plasma membrane;GO:0016021//integral component of membrane;GO:0005737//cytoplasm	NA	NA	K04873//voltage-dependent calcium channel gamma-8;K04869//voltage-dependent calcium channel gamma-4;K20865//NACHT, LRR and PYD domains-containing protein 12	NP_001079004.1//transmembrane protein 235 precursor [Mus musculus]
17910	7953	4.342301442	4.264604147	-0.026048049	0.999918579	0.956826996	Myo15	GO:0070062//extracellular exosome;GO:0032421//stereocilium bundle;GO:0016459//myosin complex;GO:0032420//stereocilium;GO:0005737//cytoplasm	GO:0003779//actin binding;GO:0005524//ATP binding;GO:0003774//motor activity	GO:0007626//locomotory behavior;GO:0042472//inner ear morphogenesis;GO:0007605//sensory perception of sound	K10361//myosin XV	NP_001096641.1//unconventional myosin-XV isoform 3 [Mus musculus];NP_034992.2//unconventional myosin-XV isoform 1 [Mus musculus]
67890	4887	625.7191614	628.5405353	0.006490504	0.999918579	0.956834688	Ufm1	NA	NA	NA	K12162//ubiquitin-fold modifier 1	EDL35184.1//mCG124360, partial [Mus musculus]
69146	1776	1903.354246	1915.621303	0.009268288	0.999918579	0.956896567	Gsdmd	GO:0005654//nucleoplasm;GO:0072559//NLRP3 inflammasome complex;GO:0005615//extracellular space;GO:0005829//cytosol;GO:0005886//plasma membrane	GO:1901612//cardiolipin binding;GO:0070273//phosphatidylinositol-4-phosphate binding;GO:0070300//phosphatidic acid binding;GO:0001786//phosphatidylserine binding;GO:0005546//phosphatidylinositol-4,5-bisphosphate binding	GO:0046931//pore complex assembly;GO:0070269//pyroptosis;GO:0050718//positive regulation of interleukin-1 beta secretion;GO:0050829//defense response to Gram-negative bacterium;GO:0019835//cytolysis;GO:0051260//protein homooligomerization;GO:0006954//inflammatory response;GO:0035915//pore formation in membrane of other organism;GO:0050830//defense response to Gram-positive bacterium;GO:0045087//innate immune response;GO:0031668//cellular response to extracellular stimulus	K20917//gasdermin-D	NP_081236.1//gasdermin-D [Mus musculus]
69186	431	670.5371011	675.4829527	0.010602201	0.999918579	0.956986966	Tmem256	GO:0070062//extracellular exosome;GO:0005743//mitochondrial inner membrane;GO:0016021//integral component of membrane	NA	NA	NA	NP_081258.1//transmembrane protein 256 precursor [Mus musculus]
67809	2252	465.0066253	467.5978141	0.008016914	0.999918579	0.957094836	Rmdn3	GO:0000922//spindle pole;GO:0005634//nucleus;GO:0005874//microtubule;GO:0016021//integral component of membrane;GO:0005739//mitochondrion;GO:0005741//mitochondrial outer membrane	NA	GO:0030154//cell differentiation;GO:0006874//cellular calcium ion homeostasis;GO:0006915//apoptotic process	K15376//gephyrin [EC:2.10.1.1 2.7.7.75]	AAH55754.1//Family with sequence similarity 82, member A2, partial [Mus musculus]
19325	3531	2116.547205	2107.449092	-0.006214884	0.999918579	0.957136943	Rab10	GO:0005929//cilium;GO:0000139//Golgi membrane;GO:0055038//recycling endosome membrane;GO:0005913//cell-cell adherens junction;GO:0005829//cytosol;GO:0055037//recycling endosome;GO:0005886//plasma membrane;GO:0030659//cytoplasmic vesicle membrane;GO:0071782//endoplasmic reticulum tubular network;GO:0070382//exocytic vesicle;GO:0070062//extracellular exosome;GO:0030667//secretory granule membrane;GO:0005925//focal adhesion;GO:0030670//phagocytic vesicle membrane;GO:0005802//trans-Golgi network;GO:0005768//endosome;GO:0032593//insulin-responsive compartment;GO:0005794//Golgi apparatus;GO:0005789//endoplasmic reticulum membrane	GO:0098641//cadherin binding involved in cell-cell adhesion;GO:0019003//GDP binding;GO:0031489//myosin V binding;GO:0005525//GTP binding;GO:0003924//GTPase activity	GO:0097051//establishment of protein localization to endoplasmic reticulum membrane;GO:1903361//protein localization to basolateral plasma membrane;GO:0006904//vesicle docking involved in exocytosis;GO:0016192//vesicle-mediated transport;GO:0071786//endoplasmic reticulum tubular network organization;GO:0030859//polarized epithelial cell differentiation;GO:0017157//regulation of exocytosis;GO:0043312//neutrophil degranulation;GO:0016197//endosomal transport;GO:0019882//antigen processing and presentation;GO:0072659//protein localization to plasma membrane;GO:0045200//establishment of neuroblast polarity;GO:0007409//axonogenesis;GO:0006893//Golgi to plasma membrane transport;GO:0061024//membrane organization;GO:0006886//intracellular protein transport;GO:0032869//cellular response to insulin stimulus;GO:0009306//protein secretion;GO:0043001//Golgi to plasma membrane protein transport;GO:0090150//establishment of protein localization to membrane	K07903//Ras-related protein Rab-10	NP_057885.1//ras-related protein Rab-10 [Mus musculus]
11604	667	0.956222319	0.972900084	0.02494557	0.999918579	0.957157858	Agrp	GO:0070062//extracellular exosome;GO:0005615//extracellular space;GO:0043025//neuronal cell body;GO:0005796//Golgi lumen	GO:0031782//type 4 melanocortin receptor binding;GO:0031781//type 3 melanocortin receptor binding;GO:0005184//neuropeptide hormone activity	GO:0007623//circadian rhythm;GO:0060135//maternal process involved in female pregnancy;GO:0032868//response to insulin;GO:0042755//eating behavior;GO:0060259//regulation of feeding behavior;GO:2000253//positive regulation of feeding behavior;GO:0008343//adult feeding behavior;GO:0048571//long-day photoperiodism;GO:0007218//neuropeptide signaling pathway;GO:0009755//hormone-mediated signaling pathway	K05231//agouti related protein	NP_031453.1//agouti-related protein precursor [Mus musculus]
70567	1400	184.4928969	183.2677827	-0.009612081	0.999918579	0.957364196	Fra10ac1	GO:0005634//nucleus	NA	NA	K13121//protein FRA10AC1	BAC36871.1//unnamed protein product, partial [Mus musculus]
72088	2044	6.24740356	6.150342318	-0.022590015	0.999918579	0.957404304	Ush1c	GO:0005856//cytoskeleton;GO:0001917//photoreceptor inner segment;GO:0005903//brush border;GO:0001750//photoreceptor outer segment;GO:0005902//microvillus;GO:0005737//cytoplasm;GO:0005829//cytosol;GO:0032420//stereocilium;GO:0045177//apical part of cell;GO:0045202//synapse;GO:0005886//plasma membrane	GO:0032029//myosin tail binding;GO:0051015//actin filament binding;GO:0030507//spectrin binding	GO:0032532//regulation of microvillus length;GO:1904970//brush border assembly;GO:0030046//parallel actin filament bundle assembly;GO:1904106//protein localization to microvillus;GO:0045494//photoreceptor cell maintenance;GO:0060122//inner ear receptor cell stereocilium organization;GO:0050957//equilibrioception;GO:0042491//inner ear auditory receptor cell differentiation;GO:0042472//inner ear morphogenesis;GO:0007605//sensory perception of sound;GO:0050953//sensory perception of light stimulus;GO:0051017//actin filament bundle assembly;GO:0000086//G2/M transition of mitotic cell cycle;GO:0050885//neuromuscular process controlling balance;GO:0043623//cellular protein complex assembly	K21877//null	NP_001157205.1//harmonin isoform b4 [Mus musculus];NP_710143.2//harmonin isoform b3 [Mus musculus];EDL22923.1//Usher syndrome 1C homolog (human), isoform CRA_c, partial [Mus musculus];NP_076138.2//harmonin isoform a1 [Mus musculus]
209378	7942	903.8447812	909.3415031	0.008747163	0.999918579	0.95744647	Itih5	NA	NA	NA	K19015//inter-alpha-trypsin inhibitor heavy chain H2	BAE24467.1//unnamed protein product [Mus musculus]
241547	2250	80.84679375	80.20791007	-0.011446038	0.999918579	0.957594727	Harbi1	GO:0005634//nucleus;GO:0005815//microtubule organizing center;GO:0005829//cytosol;GO:0005886//plasma membrane	GO:0046872//metal ion binding;GO:0004518//nuclease activity	NA	K06072//deoxyhypusine monooxygenase [EC:1.14.99.29];K11267//sister chromatid cohesion protein PDS5;K00623//choline O-acetyltransferase [EC:2.3.1.6];K03654//ATP-dependent DNA helicase RecQ [EC:3.6.4.12]	XP_017173596.1//PREDICTED: putative nuclease HARBI1 isoform X2 [Mus musculus];NP_848839.2//putative nuclease HARBI1 [Mus musculus]
18974	1695	472.7846859	475.6028486	0.00857405	0.999918579	0.957595896	Pole2	NA	NA	NA	K02325//DNA polymerase epsilon subunit 2 [EC:2.7.7.7]	AAH63772.1//Polymerase (DNA directed), epsilon 2 (p59 subunit) [Mus musculus]
12677	3234	0.630848279	0.640469264	0.021836264	0.999918579	0.957622503	Vsx2	GO:0005634//nucleus;GO:0005622//intracellular;GO:0005737//cytoplasm	GO:0043565//sequence-specific DNA binding	GO:0045165//cell fate commitment;GO:0043010//camera-type eye development;GO:0006355//regulation of transcription, DNA-templated;GO:0060040//retinal bipolar neuron differentiation;GO:0006351//transcription, DNA-templated;GO:0060042//retina morphogenesis in camera-type eye;GO:0007275//multicellular organism development;GO:0045944//positive regulation of transcription from RNA polymerase II promoter;GO:0008285//negative regulation of cell proliferation;GO:0008284//positive regulation of cell proliferation	K09336//visual system homeobox protein 2	NP_001288356.1//visual system homeobox 2 isoform 1 [Mus musculus];NP_031727.1//visual system homeobox 2 isoform 2 [Mus musculus]
15945	1120	86.80574026	88.11789467	0.021644578	0.999918579	0.95771636	Cxcl10	GO:0005615//extracellular space;GO:0009897//external side of plasma membrane;GO:0005623//cell;GO:0005576//extracellular region	GO:0048248//CXCR3 chemokine receptor binding;GO:0008201//heparin binding;GO:0008009//chemokine activity	GO:0042127//regulation of cell proliferation;GO:1901740//negative regulation of myoblast fusion;GO:0071222//cellular response to lipopolysaccharide;GO:0032496//response to lipopolysaccharide;GO:0010332//response to gamma radiation;GO:0030816//positive regulation of cAMP metabolic process;GO:0010818//T cell chemotaxis;GO:0006935//chemotaxis;GO:2000406//positive regulation of T cell migration;GO:0043950//positive regulation of cAMP-mediated signaling;GO:0007186//G-protein coupled receptor signaling pathway;GO:0010996//response to auditory stimulus;GO:0009409//response to cold;GO:0090026//positive regulation of monocyte chemotaxis;GO:0016525//negative regulation of angiogenesis;GO:0070098//chemokine-mediated signaling pathway;GO:0051607//defense response to virus;GO:0002690//positive regulation of leukocyte chemotaxis;GO:0051281//positive regulation of release of sequestered calcium ion into cytosol;GO:0033280//response to vitamin D;GO:0034605//cellular response to heat;GO:0006954//inflammatory response;GO:1901509//regulation of endothelial tube morphogenesis;GO:0045662//negative regulation of myoblast differentiation;GO:0006952//defense response;GO:0006955//immune response;GO:0042118//endothelial cell activation;GO:0010819//regulation of T cell chemotaxis;GO:0009615//response to virus;GO:0008284//positive regulation of cell proliferation	K12671//C-X-C motif chemokine 10	NP_067249.1//C-X-C motif chemokine 10 precursor [Mus musculus]
433759	1971	2721.464796	2734.654966	0.006975444	0.999918579	0.957859513	Hdac1	GO:0000785//chromatin;GO:0016580//Sin3 complex;GO:0005737//cytoplasm;GO:0043025//neuronal cell body;GO:0016581//NuRD complex;GO:0005829//cytosol;GO:0043234//protein complex;GO:0005667//transcription factor complex;GO:0000792//heterochromatin;GO:0000118//histone deacetylase complex	GO:0003714//transcription corepressor activity;GO:0047485//protein N-terminus binding;GO:0001103//RNA polymerase II repressing transcription factor binding;GO:0032041//NAD-dependent histone deacetylase activity (H3-K14 specific);GO:0000976//transcription regulatory region sequence-specific DNA binding;GO:0003682//chromatin binding;GO:1990841//promoter-specific chromatin binding;GO:0003700//DNA binding transcription factor activity;GO:0033613//activating transcription factor binding;GO:0035851//Krueppel-associated box domain binding;GO:0001047//core promoter binding;GO:0000978//RNA polymerase II proximal promoter sequence-specific DNA binding;GO:0001046//core promoter sequence-specific DNA binding;GO:0042826//histone deacetylase binding;GO:0002039//p53 binding;GO:0001106//RNA polymerase II transcription corepressor activity;GO:0046872//metal ion binding;GO:0051059//NF-kappaB binding;GO:0000980//RNA polymerase II distal enhancer sequence-specific DNA binding;GO:0031492//nucleosomal DNA binding	GO:0021766//hippocampus development;GO:0048714//positive regulation of oligodendrocyte differentiation;GO:0061198//fungiform papilla formation;GO:0071356//cellular response to tumor necrosis factor;GO:0060789//hair follicle placode formation;GO:0042733//embryonic digit morphogenesis;GO:0000122//negative regulation of transcription from RNA polymerase II promoter;GO:0090090//negative regulation of canonical Wnt signaling pathway;GO:0060766//negative regulation of androgen receptor signaling pathway;GO:0043044//ATP-dependent chromatin remodeling;GO:0000183//chromatin silencing at rDNA;GO:0043922//negative regulation by host of viral transcription;GO:0032922//circadian regulation of gene expression;GO:0043124//negative regulation of I-kappaB kinase/NF-kappaB signaling;GO:0007492//endoderm development;GO:0030182//neuron differentiation;GO:0009913//epidermal cell differentiation;GO:2001243//negative regulation of intrinsic apoptotic signaling pathway;GO:0070933//histone H4 deacetylation;GO:0061029//eyelid development in camera-type eye;GO:0006351//transcription, DNA-templated;GO:0042475//odontogenesis of dentin-containing tooth;GO:0006346//methylation-dependent chromatin silencing;GO:0034599//cellular response to oxidative stress;GO:0006325//chromatin organization;GO:0045944//positive regulation of transcription from RNA polymerase II promoter;GO:0010870//positive regulation of receptor biosynthetic process;GO:0008284//positive regulation of cell proliferation	K06067//histone deacetylase 1/2 [EC:3.5.1.98]	NP_032254.1//histone deacetylase 1 [Mus musculus]
14127	683	13149.90722	13039.42324	-0.012172562	0.999918579	0.957882673	Fcer1g	GO:0032998//Fc-epsilon receptor I complex;GO:0009986//cell surface;GO:0045121//membrane raft;GO:0005887//integral component of plasma membrane;GO:0009897//external side of plasma membrane;GO:0005886//plasma membrane	GO:0042803//protein homodimerization activity;GO:0019864//IgG binding;GO:0019767//IgE receptor activity;GO:0019863//IgE binding	GO:0001812//positive regulation of type I hypersensitivity;GO:0016064//immunoglobulin mediated immune response;GO:0031623//receptor internalization;GO:0002283//neutrophil activation involved in immune response;GO:0051260//protein homooligomerization;GO:0007166//cell surface receptor signaling pathway;GO:0002292//T cell differentiation involved in immune response;GO:0002554//serotonin secretion by platelet;GO:0010543//regulation of platelet activation;GO:0033026//negative regulation of mast cell apoptotic process;GO:0038094//Fc-gamma receptor signaling pathway;GO:0032760//positive regulation of tumor necrosis factor production;GO:0045576//mast cell activation;GO:0045087//innate immune response;GO:0007165//signal transduction;GO:0001805//positive regulation of type III hypersensitivity;GO:0042590//antigen processing and presentation of exogenous peptide antigen via MHC class I;GO:0050778//positive regulation of immune response;GO:0071404//cellular response to low-density lipoprotein particle stimulus;GO:0006911//phagocytosis, engulfment;GO:0032733//positive regulation of interleukin-10 production;GO:0032755//positive regulation of interleukin-6 production;GO:0042742//defense response to bacterium;GO:0050766//positive regulation of phagocytosis;GO:0007229//integrin-mediated signaling pathway;GO:0050776//regulation of immune response;GO:0030593//neutrophil chemotaxis;GO:0072659//protein localization to plasma membrane;GO:0043306//positive regulation of mast cell degranulation;GO:0002223//stimulatory C-type lectin receptor signaling pathway;GO:0038095//Fc-epsilon receptor signaling pathway;GO:0032765//positive regulation of mast cell cytokine production;GO:0001798//positive regulation of type IIa hypersensitivity;GO:0019886//antigen processing and presentation of exogenous peptide antigen via MHC class II;GO:0002431//Fc receptor mediated stimulatory signaling pathway	K07983//Fc receptor, IgE, high affinity I, gamma polypeptide	NP_034315.1//high affinity immunoglobulin epsilon receptor subunit gamma precursor [Mus musculus]
50817	4851	572.2338024	569.3229684	-0.007357418	0.999918579	0.957899165	Capn15	GO:0005622//intracellular;GO:0005737//cytoplasm	GO:0046872//metal ion binding;GO:0004198//calcium-dependent cysteine-type endopeptidase activity	GO:0006508//proteolysis	K08582//calpain-15 [EC:3.4.22.-]	NP_001334263.1//calpain-15 isoform 1 [Mus musculus];XP_006524670.1//PREDICTED: calpain-15 isoform X4 [Mus musculus]
13356	4094	904.536999	907.7963537	0.005189178	0.999918579	0.957984866	Dgcr2	GO:0016020//membrane;GO:0016021//integral component of membrane	GO:0030246//carbohydrate binding	GO:0050890//cognition;GO:0042493//response to drug;GO:0007155//cell adhesion	K03068//low density lipoprotein receptor-related protein 5/6	NP_001103220.1//integral membrane protein DGCR2/IDD isoform 2 precursor [Mus musculus];NP_034178.2//integral membrane protein DGCR2/IDD isoform 1 precursor [Mus musculus]
17754	11553	3.798741343	3.736647478	-0.023777018	0.999918579	0.958068663	Map1a	GO:0005874//microtubule;GO:0005829//cytosol;GO:0014069//postsynaptic density;GO:0001750//photoreceptor outer segment	GO:0008017//microtubule binding	GO:0000226//microtubule cytoskeleton organization;GO:0007605//sensory perception of sound;GO:0045494//photoreceptor cell maintenance	K10429//microtubule-associated protein 1	NP_115769.1//microtubule-associated protein 1A isoform 1 [Mus musculus]
209224	3910	206.8517464	205.4465966	-0.009833707	0.999918579	0.958072478	Enox2	NA	NA	NA	K12484//Rab11 family-interacting protein 1/2/5;K16464//centrosomal protein CEP250;K20283//golgin subfamily A member 4;K11499//centromere protein F;K16728//centrosomal protein CEP152	EDL29091.1//cytosolic ovarian carcinoma antigen 1, isoform CRA_d, partial [Mus musculus];EDL29090.1//cytosolic ovarian carcinoma antigen 1, isoform CRA_c, partial [Mus musculus]
72654	845	987.5972709	994.4243986	0.009938844	0.999918579	0.958100984	Ccdc12	GO:0005737//cytoplasm	GO:0004814//arginine-tRNA ligase activity;GO:0005524//ATP binding	GO:0006420//arginyl-tRNA aminoacylation	K12871//coiled-coil domain-containing protein 12	NP_082588.2//coiled-coil domain-containing protein 12 [Mus musculus]
20669	2075	0.219850884	0.221505496	0.010817162	0.999918579	0.958106972	Sox14	GO:0005634//nucleus;GO:0044798//nuclear transcription factor complex	GO:0003677//DNA binding;GO:0000981//RNA polymerase II transcription factor activity, sequence-specific DNA binding;GO:0003682//chromatin binding;GO:0043565//sequence-specific DNA binding;GO:0046982//protein heterodimerization activity	GO:0045892//negative regulation of transcription, DNA-templated;GO:0000122//negative regulation of transcription from RNA polymerase II promoter;GO:2001222//regulation of neuron migration;GO:0006355//regulation of transcription, DNA-templated;GO:0009649//entrainment of circadian clock;GO:0007601//visual perception;GO:0006351//transcription, DNA-templated	K09267//transcription factor SOX1/3/14/21 (SOX group B)	AAI00556.1//Sox14 protein, partial [Mus musculus]
216453	1889	0.219850884	0.221505496	0.010817162	0.999918579	0.958106972	Rdh19	NA	GO:0016491//oxidoreductase activity	NA	K11154//retinol dehydrogenase 16 [EC:1.1.1.-]	NP_671755.2//retinol dehydrogenase similar protein 2 precursor [Mus musculus]
11859	1609	0.219850884	0.221505496	0.010817162	0.999918579	0.958106972	Phox2a	GO:0005634//nucleus;GO:0000790//nuclear chromatin	GO:0000977//RNA polymerase II regulatory region sequence-specific DNA binding;GO:0043565//sequence-specific DNA binding	GO:0048485//sympathetic nervous system development;GO:0021523//somatic motor neuron differentiation;GO:0021703//locus ceruleus development;GO:0030901//midbrain development;GO:0006355//regulation of transcription, DNA-templated;GO:0006351//transcription, DNA-templated;GO:0048486//parasympathetic nervous system development;GO:0021642//trochlear nerve formation;GO:0003357//noradrenergic neuron differentiation;GO:0021623//oculomotor nerve formation;GO:0045944//positive regulation of transcription from RNA polymerase II promoter;GO:0043576//regulation of respiratory gaseous exchange	K09330//paired mesoderm homeobox protein 2	NP_032913.1//paired mesoderm homeobox protein 2A [Mus musculus]
28028	2103	380.3640324	382.3487943	0.007508495	0.999918579	0.958141978	Mrpl50	GO:0005762//mitochondrial large ribosomal subunit;GO:0005739//mitochondrion	NA	NA	K17431//large subunit ribosomal protein L50	NP_848718.1//39S ribosomal protein L50, mitochondrial [Mus musculus]
66585	1613	931.4265773	927.8915064	-0.00548592	0.999918579	0.958208192	Snrnp40	GO:0030529//intracellular ribonucleoprotein complex;GO:0005829//cytosol;GO:0005682//U5 snRNP;GO:0016607//nuclear speck;GO:0071011//precatalytic spliceosome;GO:0019013//viral nucleocapsid;GO:0071013//catalytic step 2 spliceosome	GO:0003723//RNA binding	GO:0006397//mRNA processing;GO:0008380//RNA splicing	K12857//Prp8 binding protein	XP_021015113.1//U5 small nuclear ribonucleoprotein 40 kDa protein [Mus caroli]
68127	1189	9.903997782	10.0453982	0.020451858	0.999918579	0.958336315	B230217C12Rik	NA	NA	NA	NA	NP_001074404.1//uncharacterized protein LOC68127 [Mus musculus]
69865	3828	0.362763129	0.365807975	0.012058699	0.999918579	0.958358012	A1cf	GO:0005634//nucleus;GO:0005654//nucleoplasm;GO:0005783//endoplasmic reticulum;GO:0030895//apolipoprotein B mRNA editing enzyme complex;GO:0005737//cytoplasm	GO:0003723//RNA binding;GO:0003727//single-stranded RNA binding	GO:0006397//mRNA processing;GO:0010609//mRNA localization resulting in posttranscriptional regulation of gene expression;GO:0016554//cytidine to uridine editing;GO:0016556//mRNA modification;GO:0050821//protein stabilization;GO:0007566//embryo implantation	K13161//heterogeneous nuclear ribonucleoprotein R;K13160//heterogeneous nuclear ribonucleoprotein Q;K11972//E3 ubiquitin-protein ligase RNF19A [EC:2.3.2.27]	NP_001074543.1//APOBEC1 complementation factor [Mus musculus]
72265	2943	3812.007396	3829.730448	0.006691934	0.999918579	0.958393125	Tram1	GO:0005783//endoplasmic reticulum;GO:0016021//integral component of membrane;GO:0005789//endoplasmic reticulum membrane	NA	GO:0015031//protein transport	K14010//translocating chain-associated membrane protein 1	NP_082449.1//translocating chain-associated membrane protein 1 [Mus musculus]
71544	5404	3.734465863	3.670458917	-0.024941456	0.999918579	0.958409521	Arhgap42	NA	GO:0005096//GTPase activator activity	GO:0090630//activation of GTPase activity;GO:0007165//signal transduction;GO:0003085//negative regulation of systemic arterial blood pressure;GO:0035024//negative regulation of Rho protein signal transduction;GO:1904694//negative regulation of vascular smooth muscle contraction	K20651//Rho GTPase-activating protein 42	NP_082099.1//rho GTPase-activating protein 42 [Mus musculus]
544971	9921	821.8180935	826.0066937	0.007334379	0.999918579	0.958495096	Bdp1	GO:0000126//transcription factor TFIIIB complex;GO:0005634//nucleus	GO:0001026//TFIIIB-type transcription factor activity;GO:0003677//DNA binding;GO:0001156//TFIIIC-class transcription factor binding	GO:0006355//regulation of transcription, DNA-templated;GO:0070898//RNA polymerase III transcriptional preinitiation complex assembly	K15198//transcription factor TFIIIB component B''	NP_001074530.1//transcription factor TFIIIB component B'' homolog [Mus musculus]
319477	2139	0.587024573	0.595228157	0.020021878	0.999918579	0.958507031	6030419C18Rik	NA	NA	NA	K03006//DNA-directed RNA polymerase II subunit RPB1 [EC:2.7.7.6]	NP_795895.1//UPF0583 protein C15orf59 homolog [Mus musculus]
225922	673	1.589906392	1.617964496	0.025238123	0.999918579	0.958545939	Oosp2	GO:0005576//extracellular region	NA	NA	K22190//null	NP_001032723.1//oocyte-secreted protein 2 precursor [Mus musculus]
20624	3397	1883.120159	1875.555529	-0.005807082	0.999918579	0.958577363	Eftud2	GO:0016020//membrane;GO:0031012//extracellular matrix;GO:0005634//nucleus;GO:0005654//nucleoplasm;GO:0016607//nuclear speck;GO:0046540//U4/U6 x U5 tri-snRNP complex;GO:0071013//catalytic step 2 spliceosome;GO:0005829//cytosol;GO:0015030//Cajal body;GO:0019013//viral nucleocapsid	GO:0003723//RNA binding;GO:0003746//translation elongation factor activity;GO:0005525//GTP binding;GO:0003924//GTPase activity	GO:0006397//mRNA processing;GO:0035690//cellular response to drug;GO:0008380//RNA splicing;GO:0042220//response to cocaine	K12852//116 kDa U5 small nuclear ribonucleoprotein component	BAD32153.1//mKIAA0031 protein, partial [Mus musculus]
102032	1417	345.0207131	346.8629897	0.007682937	0.999918579	0.958653966	Smim19	GO:0016021//integral component of membrane	NA	NA	NA	EDL32889.1//expressed sequence AI316807, isoform CRA_a, partial [Mus musculus]
58186	2593	385.2496597	387.4765711	0.008315398	0.999918579	0.958681444	Rad18	GO:0005634//nucleus;GO:0005654//nucleoplasm;GO:0000785//chromatin;GO:0005813//centrosome;GO:0001741//XY body;GO:0042405//nuclear inclusion body;GO:0005737//cytoplasm;GO:0035861//site of double-strand break;GO:0016604//nuclear body;GO:0097505//Rad6-Rad18 complex;GO:0005657//replication fork	GO:0003677//DNA binding;GO:0061630//ubiquitin protein ligase activity;GO:0031593//polyubiquitin modification-dependent protein binding;GO:0042802//identical protein binding;GO:0031625//ubiquitin protein ligase binding;GO:0043142//single-stranded DNA-dependent ATPase activity;GO:0046872//metal ion binding;GO:0000403//Y-form DNA binding;GO:0032403//protein complex binding	GO:0006281//DNA repair;GO:0009411//response to UV;GO:0006513//protein monoubiquitination;GO:0007283//spermatogenesis;GO:0045910//negative regulation of DNA recombination;GO:0051984//positive regulation of chromosome segregation;GO:0051865//protein autoubiquitination;GO:0060548//negative regulation of cell death;GO:0006974//cellular response to DNA damage stimulus;GO:0006301//postreplication repair	K10627//E3 ubiquitin-protein ligase RAD18 [EC:2.3.2.27]	NP_067360.2//E3 ubiquitin-protein ligase RAD18 isoform 2 [Mus musculus];EDK99431.1//RAD18 homolog (S. cerevisiae), isoform CRA_c, partial [Mus musculus]
67834	2418	972.1266561	967.7333189	-0.006534757	0.999918579	0.958703452	Idh3a	NA	NA	NA	K00030//isocitrate dehydrogenase (NAD+) [EC:1.1.1.41]	EDL25820.1//isocitrate dehydrogenase 3 (NAD+) alpha, isoform CRA_c, partial [Mus musculus]
243771	3322	248.5211356	246.5232447	-0.011644867	0.999918579	0.958758096	Parp12	GO:0005634//nucleus	GO:0003723//RNA binding;GO:0046872//metal ion binding;GO:0003950//NAD+ ADP-ribosyltransferase activity	NA	K15259//poly [ADP-ribose] polymerase 7/11/12/13 [EC:2.4.2.30]	NP_766481.2//poly [ADP-ribose] polymerase 12 [Mus musculus]
20430	6472	2152.371838	2143.761845	-0.005782693	0.999918579	0.958761186	Cyfip1	GO:0060076//excitatory synapse;GO:0090725//peripheral region of growth cone;GO:0005737//cytoplasm;GO:0043025//neuronal cell body;GO:0032433//filopodium tip;GO:0090724//central region of growth cone;GO:0043197//dendritic spine;GO:0070062//extracellular exosome;GO:0031209//SCAR complex;GO:0044295//axonal growth cone;GO:0005925//focal adhesion;GO:0044294//dendritic growth cone;GO:0043195//terminal bouton;GO:0030027//lamellipodium;GO:0043005//neuron projection;GO:0048471//perinuclear region of cytoplasm;GO:0001726//ruffle;GO:0005845//mRNA cap binding complex	GO:0051015//actin filament binding;GO:0005522//profilin binding;GO:0048365//Rac GTPase binding;GO:0000340//RNA 7-methylguanosine cap binding;GO:0032403//protein complex binding	GO:0030032//lamellipodium assembly;GO:0048675//axon extension;GO:0051388//positive regulation of neurotrophin TRK receptor signaling pathway;GO:0045773//positive regulation of axon extension;GO:0051602//response to electrical stimulus;GO:0031175//neuron projection development;GO:2000601//positive regulation of Arp2/3 complex-mediated actin nucleation;GO:0031529//ruffle organization;GO:0097484//dendrite extension;GO:1900006//positive regulation of dendrite development;GO:0099563//modification of synaptic structure;GO:0050772//positive regulation of axonogenesis;GO:1900029//positive regulation of ruffle assembly;GO:0008360//regulation of cell shape;GO:0006417//regulation of translation;GO:1903422//negative regulation of synaptic vesicle recycling;GO:0050890//cognition;GO:0032869//cellular response to insulin stimulus;GO:0016601//Rac protein signal transduction	K05749//cytoplasmic FMR1 interacting protein	EDL21876.1//cytoplasmic FMR1 interacting protein 1, isoform CRA_a, partial [Mus musculus];XP_021536297.1//cytoplasmic FMR1-interacting protein 1 isoform X2 [Neomonachus schauinslandi]
239985	11325	2028.862116	2017.820031	-0.007873315	0.999918579	0.958806439	Arid1b	GO:0005634//nucleus;GO:0005654//nucleoplasm;GO:0005829//cytosol;GO:0016514//SWI/SNF complex;GO:0005886//plasma membrane;GO:0071565//nBAF complex	GO:0003677//DNA binding	GO:0006338//chromatin remodeling;GO:0060996//dendritic spine development;GO:0097026//dendritic cell dendrite assembly;GO:0007270//neuron-neuron synaptic transmission	K11653//AT-rich interactive domain-containing protein 1	NP_001078824.1//AT-rich interactive domain-containing protein 1B [Mus musculus]
75083	1748	0.785657188	0.798168642	0.022793652	0.999918579	0.95888125	Usp50	NA	GO:0036459//thiol-dependent ubiquitinyl hydrolase activity	GO:0006511//ubiquitin-dependent protein catabolic process;GO:0016579//protein deubiquitination	K11839//ubiquitin carboxyl-terminal hydrolase 8 [EC:3.4.19.12]	NP_083439.2//putative ubiquitin carboxyl-terminal hydrolase 50 [Mus musculus]
224826	7696	2428.825618	2437.414803	0.005092879	0.999918579	0.958990196	Ubr2	GO:0005634//nucleus;GO:0000785//chromatin;GO:0000151//ubiquitin ligase complex;GO:0005737//cytoplasm	GO:0061630//ubiquitin protein ligase activity;GO:0008270//zinc ion binding;GO:0070728//leucine binding;GO:0016874//ligase activity;GO:0004842//ubiquitin-protein transferase activity	GO:0032007//negative regulation of TOR signaling;GO:0006342//chromatin silencing;GO:0071596//ubiquitin-dependent protein catabolic process via the N-end rule pathway;GO:0007141//male meiosis I;GO:0033522//histone H2A ubiquitination;GO:0007283//spermatogenesis;GO:0006511//ubiquitin-dependent protein catabolic process;GO:0071233//cellular response to leucine;GO:0007140//male meiotic nuclear division;GO:0010529//negative regulation of transposition;GO:0007131//reciprocal meiotic recombination	K10626//E3 ubiquitin-protein ligase UBR2 [EC:2.3.2.27]	NP_001170845.1//E3 ubiquitin-protein ligase UBR2 isoform 2 [Mus musculus];NP_666190.2//E3 ubiquitin-protein ligase UBR2 isoform 1 [Mus musculus]
224344	2699	11.33592269	11.18434703	-0.019420793	0.999918579	0.959011605	Rbm11	GO:0005634//nucleus;GO:0005654//nucleoplasm;GO:0016607//nuclear speck	GO:0008266//poly(U) RNA binding;GO:0042803//protein homodimerization activity	GO:0006397//mRNA processing;GO:0030154//cell differentiation;GO:0000381//regulation of alternative mRNA splicing, via spliceosome;GO:0007275//multicellular organism development;GO:0034599//cellular response to oxidative stress;GO:0008380//RNA splicing	K13188//RNA-binding protein 7	NP_938044.1//splicing regulator RBM11 [Mus musculus]
194357	1860	0.40990793	0.414127956	0.014776696	0.999918579	0.95906047	Moxd2	GO:0030667//secretory granule membrane;GO:0005615//extracellular space;GO:0016021//integral component of membrane	GO:0005507//copper ion binding;GO:0004500//dopamine beta-monooxygenase activity	GO:0006589//octopamine biosynthetic process;GO:0042421//norepinephrine biosynthetic process;GO:0042420//dopamine catabolic process	K00503//dopamine beta-monooxygenase [EC:1.14.17.1]	NP_647457.2//DBH-like monooxygenase protein 2 precursor [Mus musculus]
93722	4534	4.528324153	4.450860798	-0.024892854	0.999918579	0.959100456	Pcdhga10	NA	NA	NA	K16495//protocadherin gamma subfamily A	XP_012996328.1//PREDICTED: protocadherin gamma-A10 isoform X10 [Cavia porcellus]
30943	1469	14.32201839	14.09572218	-0.022977429	0.999918579	0.959182889	Prss30	GO:0005886//plasma membrane;GO:0031225//anchored component of membrane	GO:0004252//serine-type endopeptidase activity;GO:0017080//sodium channel regulator activity;GO:0008236//serine-type peptidase activity	GO:0006508//proteolysis;GO:0006814//sodium ion transport	K09639//transmembrane protease serine 8 [EC:3.4.21.-]	NP_038949.2//serine protease 30 precursor [Mus musculus]
114564	2719	133.7157446	132.5205008	-0.012953788	0.999918579	0.959186515	Csprs	GO:0016021//integral component of membrane	NA	NA	K08432//G protein-coupled receptor 148	XP_006496584.1//PREDICTED: component of Sp100-rs-like isoform X1 [Mus musculus]
19108	3217	581.4051879	585.7999858	0.010864214	0.999918579	0.959315188	Prkx	GO:0005634//nucleus;GO:0005737//cytoplasm	GO:0004674//protein serine/threonine kinase activity;GO:0005524//ATP binding;GO:0004691//cAMP-dependent protein kinase activity	GO:0060562//epithelial tube morphogenesis;GO:0043542//endothelial cell migration;GO:0001525//angiogenesis;GO:0030099//myeloid cell differentiation;GO:0031589//cell-substrate adhesion;GO:0046777//protein autophosphorylation;GO:0007155//cell adhesion;GO:0030334//regulation of cell migration;GO:0018105//peptidyl-serine phosphorylation;GO:0060993//kidney morphogenesis;GO:2000696//regulation of epithelial cell differentiation involved in kidney development;GO:0030155//regulation of cell adhesion;GO:0001935//endothelial cell proliferation	K19584//protein kinase X [EC:2.7.11.11]	NP_058675.1//cAMP-dependent protein kinase catalytic subunit PRKX [Mus musculus]
54189	5421	355.2269301	353.0509759	-0.008864453	0.999918579	0.959354213	Rabep1	GO:0043231//intracellular membrane-bounded organelle;GO:0005768//endosome;GO:0030139//endocytic vesicle;GO:0043234//protein complex;GO:0055037//recycling endosome;GO:0005769//early endosome	GO:0008083//growth factor activity;GO:0019904//protein domain specific binding;GO:0042803//protein homodimerization activity;GO:0005096//GTPase activator activity	GO:0006897//endocytosis;GO:0015031//protein transport;GO:0016192//vesicle-mediated transport;GO:0006915//apoptotic process	K12480//Rab GTPase-binding effector protein 1	NP_062273.2//rab GTPase-binding effector protein 1 isoform 1 [Mus musculus];XP_014954077.1//PREDICTED: rab GTPase-binding effector protein 1 isoform X2 [Ovis aries];NP_001278071.1//rab GTPase-binding effector protein 1 isoform 3 [Mus musculus];XP_015106098.1//PREDICTED: rab GTPase-binding effector protein 1 [Vicugna pacos]
24004	2198	9.506593164	9.669292539	0.024481916	0.999918579	0.959388783	Rai2	NA	NA	NA	K13096//splicing factor 4;K02367//glucuronyl/N-acetylglucosaminyl transferase EXT2 [EC:2.4.1.224 2.4.1.225];K10627//E3 ubiquitin-protein ligase RAD18 [EC:2.3.2.27]	NP_940801.2//retinoic acid-induced protein 2 [Mus musculus]
241568	3440	0.412883087	0.417735027	0.016854798	0.999918579	0.959548846	Lrrc4c	GO:0016020//membrane;GO:0005615//extracellular space;GO:0016021//integral component of membrane;GO:0030054//cell junction;GO:0005737//cytoplasm;GO:0045211//postsynaptic membrane	GO:0004860//protein kinase inhibitor activity	GO:0006469//negative regulation of protein kinase activity;GO:0046426//negative regulation of JAK-STAT cascade;GO:0019221//cytokine-mediated signaling pathway;GO:0050770//regulation of axonogenesis	K07523//netrin-G1 ligand	NP_001101223.1//leucine-rich repeat-containing protein 4C precursor [Rattus norvegicus]
100061	3712	0.412883087	0.417735027	0.016854798	0.999918579	0.959548846	Lrrc19	GO:0016021//integral component of membrane;GO:0005737//cytoplasm	GO:0004860//protein kinase inhibitor activity	GO:0006469//negative regulation of protein kinase activity;GO:0046426//negative regulation of JAK-STAT cascade;GO:0019221//cytokine-mediated signaling pathway	K07523//netrin-G1 ligand;K13023//carboxypeptidase N regulatory subunit	EDL30935.1//leucine rich repeat containing 19, isoform CRA_b, partial [Mus musculus];EDL30934.1//leucine rich repeat containing 19, isoform CRA_a, partial [Mus musculus]
268491	4577	0.939442314	0.926265501	-0.020378795	0.999918579	0.959554607	Meioc	GO:0005634//nucleus;GO:0005737//cytoplasm	NA	GO:0048599//oocyte development;GO:0007141//male meiosis I;GO:0007286//spermatid development;GO:0007283//spermatogenesis;GO:0007144//female meiosis I;GO:0007130//synaptonemal complex assembly;GO:0006302//double-strand break repair;GO:0070192//chromosome organization involved in meiotic cell cycle;GO:0051729//germline cell cycle switching, mitotic to meiotic cell cycle;GO:0051310//metaphase plate congression;GO:0048255//mRNA stabilization	NA	NP_001121048.1//meiosis-specific coiled-coil domain-containing protein MEIOC [Mus musculus]
22294	833	211.2767559	210.0995515	-0.008060972	0.999918579	0.959588384	Uxt	GO:0005856//cytoskeleton;GO:0000922//spindle pole;GO:0005634//nucleus;GO:0005813//centrosome;GO:0005737//cytoplasm	GO:0001106//RNA polymerase II transcription corepressor activity;GO:0048487//beta-tubulin binding;GO:0001104//RNA polymerase II transcription cofactor activity;GO:0003682//chromatin binding	GO:0000122//negative regulation of transcription from RNA polymerase II promoter;GO:0000226//microtubule cytoskeleton organization;GO:0007098//centrosome cycle;GO:0006351//transcription, DNA-templated;GO:0006915//apoptotic process	NA	NP_038868.2//protein UXT [Mus musculus]
68015	2297	1543.692343	1550.131545	0.006005396	0.999918579	0.959653962	Trap1	GO:0005759//mitochondrial matrix;GO:0016020//membrane;GO:0070062//extracellular exosome;GO:0005654//nucleoplasm;GO:0005811//lipid droplet;GO:0005758//mitochondrial intermembrane space;GO:0005743//mitochondrial inner membrane;GO:0005739//mitochondrion	GO:0003723//RNA binding;GO:0005524//ATP binding;GO:0051082//unfolded protein binding;GO:0019901//protein kinase binding	GO:0006457//protein folding;GO:1901856//negative regulation of cellular respiration;GO:1903751//negative regulation of intrinsic apoptotic signaling pathway in response to hydrogen peroxide;GO:0006950//response to stress;GO:0009386//translational attenuation	K09488//TNF receptor-associated protein 1	EDK97224.1//TNF receptor-associated protein 1, partial [Mus musculus]
54648	3641	13.43208358	13.59792315	0.017703209	0.999918579	0.959675354	Ccdc120	NA	NA	NA	K19475//WAS/WASL-interacting protein;K05753//WAS protein family, member 1;K11270//chromosome transmission fidelity protein 8	XP_021009051.1//LOW QUALITY PROTEIN: coiled-coil domain-containing protein 120 [Mus caroli]
22183	4492	382.3357301	384.3019322	0.007400201	0.999918579	0.959732822	Zrsr1	GO:0089701//U2AF;GO:0005681//spliceosomal complex;GO:0030529//intracellular ribonucleoprotein complex;GO:0019013//viral nucleocapsid	GO:0003723//RNA binding;GO:0046872//metal ion binding;GO:0030628//pre-mRNA 3'-splice site binding	GO:0000398//mRNA splicing, via spliceosome	K12836//splicing factor U2AF 35 kDa subunit	NP_035793.1//U2 small nuclear ribonucleoprotein auxiliary factor 35 kDa subunit-related protein 1 [Mus musculus]
66448	1151	692.2182297	695.716739	0.007273097	0.999918579	0.959778003	Mrpl20	GO:0005761//mitochondrial ribosome;GO:0005762//mitochondrial large ribosomal subunit;GO:0005739//mitochondrion	GO:0003723//RNA binding;GO:0003735//structural constituent of ribosome;GO:0019843//rRNA binding	GO:0006412//translation;GO:0000027//ribosomal large subunit assembly	K02887//large subunit ribosomal protein L20	NP_079846.1//39S ribosomal protein L20, mitochondrial precursor [Mus musculus]
20563	9958	0.970079262	0.956559002	-0.020248671	0.999918579	0.959898459	Slit2	GO:0070062//extracellular exosome;GO:0005615//extracellular space;GO:0005576//extracellular region;GO:0005737//cytoplasm	GO:0042802//identical protein binding;GO:0048495//Roundabout binding;GO:0005102//receptor binding;GO:0042803//protein homodimerization activity;GO:0043394//proteoglycan binding;GO:0043237//laminin-1 binding;GO:0005509//calcium ion binding;GO:0045499//chemorepellent activity;GO:0005095//GTPase inhibitor activity;GO:0008201//heparin binding	GO:0031290//retinal ganglion cell axon guidance;GO:0070100//negative regulation of chemokine-mediated signaling pathway;GO:0050929//induction of negative chemotaxis;GO:0021772//olfactory bulb development;GO:0071672//negative regulation of smooth muscle cell chemotaxis;GO:0090260//negative regulation of retinal ganglion cell axon guidance;GO:0043065//positive regulation of apoptotic process;GO:0043116//negative regulation of vascular permeability;GO:0007411//axon guidance;GO:0008285//negative regulation of cell proliferation;GO:0048754//branching morphogenesis of an epithelial tube;GO:0051414//response to cortisol;GO:0008045//motor neuron axon guidance;GO:0010593//negative regulation of lamellipodium assembly;GO:0071504//cellular response to heparin;GO:0090288//negative regulation of cellular response to growth factor stimulus;GO:0007409//axonogenesis;GO:0061364//apoptotic process involved in luteolysis;GO:0001933//negative regulation of protein phosphorylation;GO:0060763//mammary duct terminal end bud growth;GO:0021972//corticospinal neuron axon guidance through spinal cord;GO:0021836//chemorepulsion involved in postnatal olfactory bulb interneuron migration;GO:0050919//negative chemotaxis;GO:0010629//negative regulation of gene expression;GO:0090024//negative regulation of neutrophil chemotaxis;GO:0033563//dorsal/ventral axon guidance;GO:0098609//cell-cell adhesion;GO:0002042//cell migration involved in sprouting angiogenesis;GO:0048812//neuron projection morphogenesis;GO:0030517//negative regulation of axon extension;GO:0001656//metanephros development;GO:0030308//negative regulation of cell growth;GO:0048846//axon extension involved in axon guidance;GO:0022029//telencephalon cell migration;GO:0035385//Roundabout signaling pathway;GO:0010596//negative regulation of endothelial cell migration;GO:0001701//in utero embryonic development;GO:0030336//negative regulation of cell migration;GO:0002689//negative regulation of leukocyte chemotaxis;GO:0032870//cellular response to hormone stimulus;GO:0014912//negative regulation of smooth muscle cell migration;GO:0030837//negative regulation of actin filament polymerization;GO:0060603//mammary gland duct morphogenesis;GO:0021952//central nervous system projection neuron axonogenesis;GO:0001657//ureteric bud development;GO:0051058//negative regulation of small GTPase mediated signal transduction;GO:0071676//negative regulation of mononuclear cell migration	K06839//slit 2	EDL37631.1//slit homolog 2 (Drosophila), isoform CRA_a, partial [Mus musculus];BAD90514.1//mKIAA4141 protein, partial [Mus musculus]
70045	756	6.205187445	6.110711697	-0.022134375	0.999918579	0.959932703	2610528A11Rik	GO:0005576//extracellular region	NA	GO:0051782//negative regulation of cell division;GO:0050832//defense response to fungus;GO:1902807//negative regulation of cell cycle G1/S phase transition;GO:0050830//defense response to Gram-positive bacterium	NA	NP_001193613.1//secreted protein C10orf99 homolog precursor [Mus musculus]
20680	3266	9.091658819	8.971233363	-0.019237205	0.999918579	0.959954468	Sox7	GO:0005634//nucleus;GO:0005737//cytoplasm	GO:0043565//sequence-specific DNA binding;GO:0044212//transcription regulatory region DNA binding;GO:0003700//DNA binding transcription factor activity;GO:0003705//transcription factor activity, RNA polymerase II distal enhancer sequence-specific binding	GO:0043280//positive regulation of cysteine-type endopeptidase activity involved in apoptotic process;GO:0045892//negative regulation of transcription, DNA-templated;GO:0006357//regulation of transcription from RNA polymerase II promoter;GO:0060828//regulation of canonical Wnt signaling pathway;GO:0001706//endoderm formation;GO:0006351//transcription, DNA-templated;GO:0045893//positive regulation of transcription, DNA-templated;GO:0008285//negative regulation of cell proliferation	K09270//transcription factor SOX7/8/10/18 (SOX group E/F)	NP_035576.1//transcription factor SOX-7 [Mus musculus]
72344	5609	412.0704724	408.6604985	-0.01198829	0.999918579	0.959978599	Usp36	GO:0005730//nucleolus;GO:0016607//nuclear speck	GO:0004843//thiol-dependent ubiquitin-specific protease activity;GO:0003723//RNA binding	GO:0006511//ubiquitin-dependent protein catabolic process;GO:1903955//positive regulation of protein targeting to mitochondrion;GO:0016579//protein deubiquitination;GO:1903146//regulation of autophagy of mitochondrion	K11855//ubiquitin carboxyl-terminal hydrolase 36/42 [EC:3.4.19.12]	NP_001028700.1//ubiquitin carboxyl-terminal hydrolase 36 [Mus musculus]
245347	939	1.198413533	1.218504271	0.023985488	0.999918579	0.959988078	Gm4984	GO:0005743//mitochondrial inner membrane;GO:0016021//integral component of membrane	NA	GO:0006850//mitochondrial pyruvate transmembrane transport	K22138//null	XP_021044397.1//mitochondrial pyruvate carrier 1-like protein [Mus pahari]
16493	3032	1.145735156	1.162210087	0.020597286	0.999918579	0.960050827	Kcna5	GO:0016020//membrane;GO:0005783//endoplasmic reticulum;GO:0046691//intracellular canaliculus;GO:0048471//perinuclear region of cytoplasm;GO:0030018//Z disc;GO:0005887//integral component of plasma membrane;GO:0045121//membrane raft;GO:0005794//Golgi apparatus;GO:0016021//integral component of membrane;GO:0014704//intercalated disc;GO:0034705//potassium channel complex;GO:0005886//plasma membrane;GO:0008076//voltage-gated potassium channel complex	GO:0015271//outward rectifier potassium channel activity;GO:0005249//voltage-gated potassium channel activity;GO:0086090//voltage-gated potassium channel activity involved in SA node cell action potential repolarization;GO:0086087//voltage-gated potassium channel activity involved in bundle of His cell action potential repolarization;GO:0005102//receptor binding;GO:0005251//delayed rectifier potassium channel activity;GO:0019901//protein kinase binding;GO:0097110//scaffold protein binding;GO:0086089//voltage-gated potassium channel activity involved in atrial cardiac muscle cell action potential repolarization;GO:0019870//potassium channel inhibitor activity;GO:0051393//alpha-actinin binding	GO:0043267//negative regulation of potassium ion transport;GO:0019229//regulation of vasoconstriction;GO:0055075//potassium ion homeostasis;GO:0051260//protein homooligomerization;GO:0051481//negative regulation of cytosolic calcium ion concentration;GO:0010033//response to organic substance;GO:0071435//potassium ion export;GO:0051259//protein oligomerization;GO:0042391//regulation of membrane potential;GO:1900087//positive regulation of G1/S transition of mitotic cell cycle;GO:0009612//response to mechanical stimulus;GO:0006813//potassium ion transport;GO:0086052//membrane repolarization during SA node cell action potential;GO:0043266//regulation of potassium ion transport;GO:0086091//regulation of heart rate by cardiac conduction;GO:0042542//response to hydrogen peroxide;GO:0098914//membrane repolarization during atrial cardiac muscle cell action potential;GO:2000288//positive regulation of myoblast proliferation;GO:0001666//response to hypoxia;GO:0060081//membrane hyperpolarization;GO:0086050//membrane repolarization during bundle of His cell action potential;GO:0086014//atrial cardiac muscle cell action potential;GO:0060372//regulation of atrial cardiac muscle cell membrane repolarization;GO:0055093//response to hyperoxia;GO:0007219//Notch signaling pathway;GO:0071805//potassium ion transmembrane transport	K04878//potassium voltage-gated channel Shaker-related subfamily A member 5	NP_666095.1//potassium voltage-gated channel subfamily A member 5 [Mus musculus]
268933	3099	457.2010996	459.1780256	0.006224729	0.999918579	0.960164187	Wdr24	GO:0005765//lysosomal membrane;GO:0061700//GATOR2 complex	NA	GO:0034198//cellular response to amino acid starvation;GO:0006914//autophagy;GO:0010506//regulation of autophagy;GO:0032008//positive regulation of TOR signaling	K20408//WD repeat-containing protein 24	NP_776102.1//GATOR complex protein WDR24 [Mus musculus]
13488	3497	0.416790881	0.420974252	0.014408283	0.999918579	0.96016649	Drd1	GO:0016020//membrane;GO:0060170//ciliary membrane;GO:0005634//nucleus;GO:0005783//endoplasmic reticulum;GO:0097730//non-motile cilium;GO:0012505//endomembrane system;GO:0005887//integral component of plasma membrane;GO:0005789//endoplasmic reticulum membrane;GO:0005886//plasma membrane	GO:0004952//dopamine neurotransmitter receptor activity;GO:0001588//dopamine neurotransmitter receptor activity, coupled via Gs;GO:0035240//dopamine binding;GO:0004930//G-protein coupled receptor activity	GO:0051482//positive regulation of cytosolic calcium ion concentration involved in phospholipase C-activating G-protein coupled signaling pathway;GO:0030335//positive regulation of cell migration;GO:0021766//hippocampus development;GO:0035106//operant conditioning;GO:0046959//habituation;GO:0042053//regulation of dopamine metabolic process;GO:0014002//astrocyte development;GO:0060292//long term synaptic depression;GO:0051968//positive regulation of synaptic transmission, glutamatergic;GO:0007625//grooming behavior;GO:0030819//positive regulation of cAMP biosynthetic process;GO:0042493//response to drug;GO:0006936//muscle contraction;GO:0046960//sensitization;GO:0021542//dentate gyrus development;GO:0010628//positive regulation of gene expression;GO:0001662//behavioral fear response;GO:1903351//cellular response to dopamine;GO:0001975//response to amphetamine;GO:0046323//glucose import;GO:0007628//adult walking behavior;GO:0007631//feeding behavior;GO:0006606//protein import into nucleus;GO:0043987//histone H3-S10 phosphorylation;GO:0015872//dopamine transport;GO:0008542//visual learning;GO:0001659//temperature homeostasis;GO:0007617//mating behavior;GO:0019226//transmission of nerve impulse;GO:0007212//dopamine receptor signaling pathway;GO:0001932//regulation of protein phosphorylation;GO:0021853//cerebral cortex GABAergic interneuron migration;GO:0019228//neuronal action potential;GO:0060291//long-term synaptic potentiation;GO:0007189//adenylate cyclase-activating G-protein coupled receptor signaling pathway;GO:0007191//adenylate cyclase-activating dopamine receptor signaling pathway;GO:0042311//vasodilation;GO:0007186//G-protein coupled receptor signaling pathway;GO:0001661//conditioned taste aversion;GO:0048148//behavioral response to cocaine;GO:0051281//positive regulation of release of sequestered calcium ion into cytosol;GO:0060158//phospholipase C-activating dopamine receptor signaling pathway;GO:0007612//learning;GO:0071870//cellular response to catecholamine stimulus;GO:0030432//peristalsis;GO:0007190//activation of adenylate cyclase activity;GO:0007626//locomotory behavior;GO:0007613//memory;GO:0008306//associative learning;GO:0001963//synaptic transmission, dopaminergic;GO:0021756//striatum development;GO:0042220//response to cocaine;GO:0007187//G-protein coupled receptor signaling pathway, coupled to cyclic nucleotide second messenger;GO:0042711//maternal behavior	K04144//dopamine receptor D1	NP_034206.1//D(1A) dopamine receptor [Mus musculus]
69215	1026	5.410451645	5.489745383	0.020990208	0.999918579	0.960174464	Sat2	GO:0070062//extracellular exosome;GO:0005737//cytoplasm	GO:0042802//identical protein binding;GO:0008080//N-acetyltransferase activity;GO:0004145//diamine N-acetyltransferase activity	GO:0009447//putrescine catabolic process;GO:0046204//nor-spermidine metabolic process;GO:0008215//spermine metabolic process;GO:0032918//spermidine acetylation;GO:0032920//putrescine acetylation;GO:0032919//spermine acetylation;GO:0008216//spermidine metabolic process	K00657//diamine N-acetyltransferase [EC:2.3.1.57]	BAE36254.1//unnamed protein product [Mus musculus];NP_081267.1//diamine acetyltransferase 2 [Mus musculus]
100041433	3068	3.422639604	3.480696191	0.024266507	0.999918579	0.960182218	Zfp981	GO:0005634//nucleus	GO:0001228//transcriptional activator activity, RNA polymerase II transcription regulatory region sequence-specific DNA binding;GO:0046872//metal ion binding;GO:0043565//sequence-specific DNA binding;GO:0003700//DNA binding transcription factor activity;GO:0003676//nucleic acid binding	GO:0045944//positive regulation of transcription from RNA polymerase II promoter;GO:0006355//regulation of transcription, DNA-templated	K09228//KRAB domain-containing zinc finger protein	NP_001171238.1//reduced expression 2 [Mus musculus]
109323	1295	0.184683301	0.185940295	0.009786027	0.999918579	0.960219018	C1qtnf7	NA	NA	NA	K06237//collagen, type IV, alpha	XP_020369783.1//LOW QUALITY PROTEIN: uncharacterized protein LOC109914588 [Rhincodon typus]
237397	6638	0.184683301	0.185940295	0.009786027	0.999918579	0.960219018	C2cd4c	GO:0005886//plasma membrane	GO:0005544//calcium-dependent phospholipid binding;GO:0005509//calcium ion binding	NA	NA	NP_941016.2//C2 calcium-dependent domain-containing protein 4C [Mus musculus]
100039246	1020	0.184683301	0.185940295	0.009786027	0.999918579	0.960219018	Plac9b	GO:0005615//extracellular space	NA	NA	NA	NP_997112.1//placenta-specific protein 9 precursor [Mus musculus]
100504112	1051	0.184683301	0.185940295	0.009786027	0.999918579	0.960219018	Ccer2	NA	NA	NA	K19990//chromogranin-A;K19607//X-linked retinitis pigmentosa GTPase regulator	NP_001182020.1//coiled-coil domain-containing glutamate-rich protein 2 precursor [Mus musculus]
383491	2593	0.184683301	0.185940295	0.009786027	0.999918579	0.960219018	Prdm14	GO:0005634//nucleus;GO:0005654//nucleoplasm	GO:0003723//RNA binding;GO:0000977//RNA polymerase II regulatory region sequence-specific DNA binding;GO:0031490//chromatin DNA binding	GO:0010468//regulation of gene expression;GO:0048873//homeostasis of number of cells within a tissue;GO:0007566//embryo implantation;GO:0000122//negative regulation of transcription from RNA polymerase II promoter;GO:0034972//histone H3-R26 methylation;GO:1902093//positive regulation of flagellated sperm motility;GO:0030718//germ-line stem cell population maintenance;GO:0044030//regulation of DNA methylation;GO:0000902//cell morphogenesis;GO:0040029//regulation of gene expression, epigenetic;GO:0009566//fertilization;GO:0040037//negative regulation of fibroblast growth factor receptor signaling pathway;GO:0060817//inactivation of paternal X chromosome;GO:0007281//germ cell development;GO:0019827//stem cell population maintenance;GO:0001827//inner cell mass cell fate commitment;GO:1902459//positive regulation of stem cell population maintenance;GO:0001708//cell fate specification	K09228//KRAB domain-containing zinc finger protein	XP_003749932.1//PREDICTED: PR domain zinc finger protein 14 isoform X1 [Rattus norvegicus]
328258	1498	0.184683301	0.185940295	0.009786027	0.999918579	0.960219018	Slc25a48	GO:0005743//mitochondrial inner membrane;GO:0016021//integral component of membrane;GO:0005739//mitochondrion	GO:0022857//transmembrane transporter activity	GO:0006839//mitochondrial transport	K15124//solute carrier family 25, member 48	NP_808477.2//solute carrier family 25 member 48 [Mus musculus]
381633	532	19.14510352	19.34257125	0.014804127	0.999918579	0.960231378	Gm1673	GO:0005576//extracellular region	NA	NA	NA	XP_015846913.1//PREDICTED: neuropeptide-like protein C4orf48 homolog isoform X1 [Peromyscus maniculatus bairdii];NP_001028630.2//neuropeptide-like protein C4orf48 homolog isoform 1 [Mus musculus]
75209	4252	1.707636986	1.735350226	0.023225539	0.999918579	0.960333703	Sv2c	GO:0008021//synaptic vesicle;GO:0016021//integral component of membrane	GO:0022857//transmembrane transporter activity	NA	K06258//MFS transporter, VNT family, synaptic vesicle glycoprotein 2	XP_008052515.1//synaptic vesicle glycoprotein 2C [Carlito syrichta]
22687	2984	751.9164022	755.1103543	0.006115228	0.999918579	0.960348663	Zpr1	GO:0030424//axon;GO:0032797//SMN complex;GO:0005634//nucleus;GO:0005654//nucleoplasm;GO:0005737//cytoplasm;GO:0048471//perinuclear region of cytoplasm;GO:0043204//perikaryon;GO:0043025//neuronal cell body;GO:0030426//growth cone;GO:0005730//nucleolus;GO:0097504//Gemini of coiled bodies;GO:0015030//Cajal body	GO:0008270//zinc ion binding;GO:0030971//receptor tyrosine kinase binding;GO:0031369//translation initiation factor binding	GO:0071931//positive regulation of transcription involved in G1/S transition of mitotic cell cycle;GO:0033120//positive regulation of RNA splicing;GO:0031641//regulation of myelination;GO:0021510//spinal cord development;GO:0042023//DNA endoreduplication;GO:0001834//trophectodermal cell proliferation;GO:0045927//positive regulation of growth;GO:0006397//mRNA processing;GO:0061564//axon development;GO:0000226//microtubule cytoskeleton organization;GO:0030576//Cajal body organization;GO:0071364//cellular response to epidermal growth factor stimulus;GO:2000672//negative regulation of motor neuron apoptotic process;GO:0010628//positive regulation of gene expression;GO:1990261//pre-mRNA catabolic process;GO:1902742//apoptotic process involved in development;GO:0001833//inner cell mass cell proliferation;GO:0008380//RNA splicing;GO:0042307//positive regulation of protein import into nucleus	K06874//zinc finger protein	NP_035882.1//zinc finger protein ZPR1 [Mus musculus]
19277	4115	439.1252689	435.3447328	-0.012474287	0.999918579	0.960379818	Ptpro	GO:0070062//extracellular exosome;GO:0016324//apical plasma membrane;GO:0016021//integral component of membrane;GO:0016328//lateral plasma membrane;GO:0043197//dendritic spine;GO:0005886//plasma membrane	GO:0042802//identical protein binding;GO:0017147//Wnt-protein binding;GO:0004725//protein tyrosine phosphatase activity;GO:0042803//protein homodimerization activity	GO:0030032//lamellipodium assembly;GO:0000902//cell morphogenesis;GO:0003105//negative regulation of glomerular filtration;GO:0035335//peptidyl-tyrosine dephosphorylation;GO:0003093//regulation of glomerular filtration;GO:0090090//negative regulation of canonical Wnt signaling pathway;GO:0036060//slit diaphragm assembly;GO:0072112//glomerular visceral epithelial cell differentiation;GO:0002548//monocyte chemotaxis;GO:0007411//axon guidance;GO:0032835//glomerulus development	K18035//receptor-type tyrosine-protein phosphatase O [EC:3.1.3.48]	NP_035346.3//receptor-type tyrosine-protein phosphatase O isoform 1 precursor [Mus musculus];NP_001157873.1//receptor-type tyrosine-protein phosphatase O isoform 2 precursor [Mus musculus];AAH79649.1//Ptpro protein, partial [Mus musculus]
18976	1008	5.404243848	5.484104237	0.02116322	0.999918579	0.960390279	Pomc	GO:0030141//secretory granule;GO:0005615//extracellular space;GO:0005737//cytoplasm	GO:0001664//G-protein coupled receptor binding;GO:0031782//type 4 melanocortin receptor binding;GO:0070996//type 1 melanocortin receptor binding;GO:0005102//receptor binding;GO:0031781//type 3 melanocortin receptor binding;GO:0005184//neuropeptide hormone activity;GO:0005179//hormone activity	GO:0008217//regulation of blood pressure;GO:0007165//signal transduction;GO:0006091//generation of precursor metabolites and energy;GO:0007267//cell-cell signaling;GO:0032720//negative regulation of tumor necrosis factor production;GO:0070873//regulation of glycogen metabolic process;GO:0042593//glucose homeostasis;GO:2000852//regulation of corticosterone secretion;GO:0045944//positive regulation of transcription from RNA polymerase II promoter;GO:0032098//regulation of appetite;GO:0033059//cellular pigmentation;GO:0007218//neuropeptide signaling pathway	K05228//proopiomelanocortin	EDL01384.1//pro-opiomelanocortin-alpha, isoform CRA_c, partial [Mus musculus]
75690	3457	396.1110034	393.217289	-0.010578022	0.999918579	0.96049441	Vsig10l	GO:0016021//integral component of membrane	NA	NA	K17341//hemicentin;K06499//carcinoembryonic antigen-related cell adhesion molecule	NP_001277245.1//V-set and immunoglobulin domain-containing protein 10-like [Mus musculus]
73942	1398	65.41382084	65.87214206	0.01007298	0.999918579	0.960526833	Fam151b	NA	NA	NA	K04679//MAD, mothers against decapentaplegic interacting protein	EDL00956.1//mCG131442 [Mus musculus]
245126	957	689.3687071	696.5754957	0.015003911	0.999918579	0.960587754	Tarm1	GO:0016021//integral component of membrane;GO:0005886//plasma membrane	GO:0034987//immunoglobulin receptor binding	GO:2000515//negative regulation of CD4-positive, alpha-beta T cell activation;GO:2000562//negative regulation of CD4-positive, alpha-beta T cell proliferation;GO:0045087//innate immune response;GO:1900017//positive regulation of cytokine production involved in inflammatory response;GO:0002250//adaptive immune response	K06264//platelet glycoprotein VI	NP_796337.1//T-cell-interacting, activating receptor on myeloid cells protein 1 precursor [Mus musculus]
67087	2686	265.1872271	267.0529518	0.010114542	0.999918579	0.960617207	Ctnnbip1	NA	NA	NA	K04493//Beta-catenin-interacting protein 1 (Inhibitor of beta-catenin and Tcf-4)	XP_021016933.1//calsyntenin-1 [Mus caroli]
272643	1995	2.281963144	2.320161491	0.023949734	0.999918579	0.960682994	Prss43	GO:0016021//integral component of membrane;GO:0046658//anchored component of plasma membrane	GO:0004252//serine-type endopeptidase activity	GO:0007281//germ cell development;GO:0007283//spermatogenesis	K09625//testisin [EC:3.4.21.-];K08664//prostasin [EC:3.4.21.-];K09628//serine protease 27 [EC:3.4.21.-];K09640//transmembrane protease serine 9 [EC:3.4.21.-]	NP_955765.1//protease, serine 43 precursor [Mus musculus]
60364	2336	349.821528	347.5426147	-0.009429187	0.999918579	0.960717756	Donson	GO:0005634//nucleus	NA	GO:0007275//multicellular organism development;GO:0033260//nuclear DNA replication	NA	EDL03814.1//downstream neighbor of SON, isoform CRA_a, partial [Mus musculus]
72065	3562	1824.12725	1816.235059	-0.006255445	0.999918579	0.960737039	Rap2c	GO:0016020//membrane;GO:0070062//extracellular exosome;GO:0044291//cell-cell contact zone;GO:0005737//cytoplasm;GO:0055038//recycling endosome membrane;GO:0005829//cytosol;GO:0005923//bicellular tight junction;GO:0055037//recycling endosome;GO:0005886//plasma membrane;GO:0070821//tertiary granule membrane	GO:0003713//transcription coactivator activity;GO:0019003//GDP binding;GO:0005525//GTP binding;GO:0003924//GTPase activity	GO:0061097//regulation of protein tyrosine kinase activity;GO:0007165//signal transduction;GO:0090557//establishment of endothelial intestinal barrier;GO:0043312//neutrophil degranulation;GO:0030336//negative regulation of cell migration;GO:0031954//positive regulation of protein autophosphorylation;GO:0032486//Rap protein signal transduction	K07839//Ras-related protein Rap-2C	EPY78867.1//ras-related protein Rap-2c-like protein [Camelus ferus]
17196	4660	2400.951835	2391.996514	-0.005391176	0.999918579	0.960792629	Mbp	GO:0005634//nucleus;GO:0043218//compact myelin;GO:0042995//cell projection;GO:0043209//myelin sheath;GO:0005622//intracellular;GO:0071944//cell periphery;GO:0005737//cytoplasm;GO:0043025//neuronal cell body;GO:0033269//internode region of axon;GO:0043234//protein complex;GO:0005886//plasma membrane	GO:0002020//protease binding;GO:0005516//calmodulin binding;GO:0019911//structural constituent of myelin sheath	GO:1904209//positive regulation of chemokine (C-C motif) ligand 2 secretion;GO:0042552//myelination;GO:0021762//substantia nigra development;GO:0000165//MAPK cascade;GO:0035633//maintenance of permeability of blood-brain barrier;GO:0007417//central nervous system development;GO:0009636//response to toxic substance;GO:0061024//membrane organization;GO:0034115//negative regulation of heterotypic cell-cell adhesion;GO:0007605//sensory perception of sound;GO:1904685//positive regulation of metalloendopeptidase activity;GO:2000778//positive regulation of interleukin-6 secretion	K17269//myelin basic protein	EDL09386.1//myelin basic protein, isoform CRA_e [Mus musculus];NP_001020416.1//Golli-Mbp isoform 2 [Mus musculus];XP_006526521.1//PREDICTED: Golli-Mbp isoform X7 [Mus musculus];NP_034907.1//Golli-Mbp isoform 1 [Mus musculus];XP_021005942.1//myelin basic protein isoform X1 [Mus caroli];XP_006526520.1//PREDICTED: Golli-Mbp isoform X6 [Mus musculus];XP_006526519.1//PREDICTED: Golli-Mbp isoform X5 [Mus musculus]
19264	5279	15798.01855	15897.49901	0.009056198	0.999918579	0.960849626	Ptprc	GO:0016021//integral component of membrane	GO:0004725//protein tyrosine phosphatase activity	GO:0050852//T cell receptor signaling pathway	K06478//receptor-type tyrosine-protein phosphatase C [EC:3.1.3.48]	BAE32907.1//unnamed protein product [Mus musculus];EDL39541.1//protein tyrosine phosphatase, receptor type, C, isoform CRA_a, partial [Mus musculus];NP_035340.3//receptor-type tyrosine-protein phosphatase C isoform 2 precursor [Mus musculus]
215474	5701	1153.76631	1158.95323	0.006471305	0.999918579	0.960909119	Sec22c	NA	NA	NA	K19607//X-linked retinitis pigmentosa GTPase regulator	KOF65464.1//hypothetical protein OCBIM_22015442mg, partial [Octopus bimaculoides]
22067	8502	13.13107412	12.9731763	-0.017453187	0.999918579	0.96093726	Trpc5	GO:0030425//dendrite;GO:0030426//growth cone;GO:0045121//membrane raft;GO:0005887//integral component of plasma membrane;GO:0016021//integral component of membrane;GO:0034704//calcium channel complex;GO:0005737//cytoplasm;GO:0043025//neuronal cell body	GO:0003779//actin binding;GO:0015279//store-operated calcium channel activity;GO:0030276//clathrin binding;GO:0005262//calcium channel activity;GO:0051117//ATPase binding;GO:0070679//inositol 1,4,5 trisphosphate binding;GO:0042805//actinin binding	GO:0030182//neuron differentiation;GO:0050774//negative regulation of dendrite morphogenesis;GO:0051480//regulation of cytosolic calcium ion concentration;GO:0045773//positive regulation of axon extension;GO:0010800//positive regulation of peptidyl-threonine phosphorylation;GO:1902630//regulation of membrane hyperpolarization;GO:0007204//positive regulation of cytosolic calcium ion concentration;GO:0006828//manganese ion transport;GO:0008284//positive regulation of cell proliferation	K04968//transient receptor potential cation channel subfamily C member 5	NP_033454.1//short transient receptor potential channel 5 [Mus musculus]
110052	2606	7312.740063	7279.135673	-0.006644927	0.999918579	0.960949008	Dek	GO:0005634//nucleus;GO:0043292//contractile fiber	GO:0042393//histone binding;GO:0003723//RNA binding;GO:0003677//DNA binding;GO:0003682//chromatin binding	GO:0006338//chromatin remodeling;GO:0016569//covalent chromatin modification;GO:2001032//regulation of double-strand break repair via nonhomologous end joining;GO:2000779//regulation of double-strand break repair	K17046//protein DEK	NP_080176.2//protein DEK [Mus musculus]
53619	2099	361.0744339	359.2591313	-0.007271447	0.999918579	0.960961273	Blcap	GO:0016021//integral component of membrane	NA	GO:0030262//apoptotic nuclear changes;GO:0007049//cell cycle	NA	NP_006689.1//bladder cancer-associated protein [Homo sapiens]
94282	3654	1150.455907	1161.869098	0.014241845	0.999918579	0.961020846	Sfxn5	GO:0005743//mitochondrial inner membrane;GO:0016021//integral component of membrane;GO:0005739//mitochondrion	GO:0015137//citrate transmembrane transporter activity	GO:0055072//iron ion homeostasis;GO:0015746//citrate transport	K03351//anaphase-promoting complex subunit 4;K19985//exocyst complex component 6	NP_848754.1//sideroflexin-5 [Mus musculus]
104382	2329	0.195236458	0.193929891	-0.009687297	0.999918579	0.961154422	Barhl2	GO:0005634//nucleus	GO:0001228//transcriptional activator activity, RNA polymerase II transcription regulatory region sequence-specific DNA binding;GO:0000977//RNA polymerase II regulatory region sequence-specific DNA binding;GO:0043565//sequence-specific DNA binding;GO:0001077//transcriptional activator activity, RNA polymerase II proximal promoter sequence-specific DNA binding;GO:0003700//DNA binding transcription factor activity	GO:0007399//nervous system development;GO:0001709//cell fate determination;GO:0045165//cell fate commitment;GO:0030182//neuron differentiation;GO:0006355//regulation of transcription, DNA-templated;GO:0045664//regulation of neuron differentiation;GO:0030516//regulation of axon extension;GO:0045727//positive regulation of translation;GO:0006357//regulation of transcription from RNA polymerase II promoter;GO:0001764//neuron migration;GO:0045944//positive regulation of transcription from RNA polymerase II promoter	K09360//BarH-like	NP_001005477.1//barH-like 2 homeobox protein [Mus musculus]
56874	1578	0.195236458	0.193929891	-0.009687297	0.999918579	0.961154422	Rnf32	GO:0005768//endosome;GO:0016235//aggresome	GO:0046872//metal ion binding	NA	K12015//tripartite motif-containing protein 39 [EC:2.3.2.27]	NP_067445.3//RING finger protein 32 [Mus musculus]
