## Supplementary Table 2 for "Chronic circadian disruption modulates breast cancer cell stemness and their immune microenvironment to drive metastasis in mice" (part 12 of 12)

### Sheet: Table S2_RNAseq_DEGs_BM (continued)
GeneID	Length	LD_Bone_Marrow-Expression	JL_Bone_Marrow-Expression	log2FoldChange(JL_Bone_Marrow/LD_Bone_Marrow)	Padj	Pvalue	Symbol	Cellular Component	Molecular Function	Biological Process	Kegg Orthology	Nr Description
72978	2526	0.195236458	0.193929891	-0.009687297	0.999918579	0.961154422	Cnih3	GO:0043198//dendritic shaft;GO:0016021//integral component of membrane;GO:0030054//cell junction;GO:0032281//AMPA glutamate receptor complex;GO:0045211//postsynaptic membrane	GO:0016247//channel regulator activity	GO:0006810//transport;GO:0035249//synaptic transmission, glutamatergic;GO:2000311//regulation of AMPA receptor activity;GO:0042391//regulation of membrane potential	K20368//protein cornichon	XP_016823317.1//PREDICTED: LOW QUALITY PROTEIN: protein cornichon homolog 3 [Cricetulus griseus];XP_004626955.1//PREDICTED: protein cornichon homolog 3 isoform X2 [Octodon degus];NP_001160050.1//protein cornichon homolog 3 [Rattus norvegicus]
545554	2586	0.195236458	0.193929891	-0.009687297	0.999918579	0.961154422	Ankrd34a	NA	NA	NA	K20350//p24 family protein gamma-4;K21440//null	OWK05033.1//hypothetical protein Celaphus_00002082, partial [Cervus elaphus hippelaphus]
73024	1072	614.0298142	611.9000487	-0.005012693	0.999918579	0.961160004	Emc7	GO:0072546//ER membrane protein complex;GO:0016021//integral component of membrane	GO:0030246//carbohydrate binding	NA	K05755//actin related protein 2/3 complex, subunit 4;K02941//large subunit ribosomal protein LP0	NP_598510.1//ER membrane protein complex subunit 7 precursor [Mus musculus]
225997	6520	1.367808537	1.388444579	0.021603293	0.999918579	0.961190481	Trpm6	NA	NA	NA	K04981//transient receptor potential cation channel subfamily M member 6 [EC:2.7.11.1]	XP_021006934.1//transient receptor potential cation channel subfamily M member 6 [Mus caroli]
66836	748	189.4145778	188.2997462	-0.008516313	0.999918579	0.961238371	Tmem223	GO:0005643//nuclear pore;GO:0016021//integral component of membrane;GO:0005739//mitochondrion;GO:0042405//nuclear inclusion body	GO:0003729//mRNA binding;GO:0005487//nucleocytoplasmic transporter activity	GO:0016973//poly(A)+ mRNA export from nucleus;GO:0007399//nervous system development	K14284//nuclear RNA export factor	NP_080067.1//transmembrane protein 223 [Mus musculus]
330863	8832	5.344156714	5.261429385	-0.022507521	0.999918579	0.961282743	Trim67	GO:0005737//cytoplasm	GO:0008270//zinc ion binding	GO:0046580//negative regulation of Ras protein signal transduction;GO:2000060//positive regulation of protein ubiquitination involved in ubiquitin-dependent protein catabolic process;GO:0010976//positive regulation of neuron projection development	K10649//tripartite motif-containing protein 9/67	XP_021086244.1//tripartite motif-containing protein 67 [Mesocricetus auratus]
50786	4313	4.77213008	4.850447816	0.023484581	0.999918579	0.961289534	Hs6st2	GO:0070062//extracellular exosome;GO:0005654//nucleoplasm;GO:0016021//integral component of membrane	GO:0008146//sulfotransferase activity;GO:0017095//heparan sulfate 6-O-sulfotransferase activity	GO:0015015//heparan sulfate proteoglycan biosynthetic process, enzymatic modification	K08102//heparan sulfate 6-O-sulfotransferase HS6ST2 [EC:2.8.2.-]	NP_001070670.1//heparan-sulfate 6-O-sulfotransferase 2 isoform 1 [Mus musculus];NP_001277396.1//heparan-sulfate 6-O-sulfotransferase 2 isoform 3 [Mus musculus]
110877	3118	5.511209227	5.595544218	0.021909555	0.999918579	0.961307027	Slc18a1	GO:0005887//integral component of plasma membrane;GO:0016021//integral component of membrane;GO:0098793//presynapse;GO:0005737//cytoplasm;GO:0030659//cytoplasmic vesicle membrane	GO:0015238//drug transmembrane transporter activity;GO:0019899//enzyme binding;GO:0015222//serotonin transmembrane transporter activity	GO:0051612//negative regulation of serotonin uptake;GO:0015842//aminergic neurotransmitter loading into synaptic vesicle;GO:0051610//serotonin uptake;GO:0033603//positive regulation of dopamine secretion;GO:0071285//cellular response to lithium ion	K08155//MFS transporter, DHA1 family, solute carrier family 18 (vesicular amine transporter), member 1/2	XP_006253055.1//PREDICTED: chromaffin granule amine transporter isoform X1 [Rattus norvegicus]
71901	2109	180.2897485	178.650552	-0.013176994	0.999918579	0.961309241	Fam219a	NA	NA	NA	K21958//null;K16340//PH domain and leucine-rich repeat-containing protein phosphatase [EC:3.1.3.16]	XP_006863111.1//PREDICTED: protein FAM219A isoform X4 [Chrysochloris asiatica]
207375	7709	114.2460655	115.3085981	0.013355611	0.999918579	0.96131319	Fam120c	GO:0005634//nucleus	GO:0003723//RNA binding	NA	K16628//collagen, type VII, alpha;K08867//WNK lysine deficient protein kinase [EC:2.7.11.1];K08845//A-Raf proto-oncogene serine/threonine-protein kinase [EC:2.7.11.1]	NP_932773.2//constitutive coactivator of PPAR-gamma-like protein 2 [Mus musculus]
71756	4583	0.401871876	0.398019047	-0.013898146	0.999918579	0.961324203	Cpn2	GO:0070062//extracellular exosome;GO:0072562//blood microparticle	NA	NA	K13023//carboxypeptidase N regulatory subunit	EDK97720.1//carboxypeptidase N, polypeptide 2, partial [Mus musculus]
110326	2814	28.38278971	28.67555605	0.014805065	0.999918579	0.961324248	Tas1r1	GO:0016021//integral component of membrane;GO:0005886//plasma membrane	GO:0008527//taste receptor activity;GO:0004930//G-protein coupled receptor activity	GO:0050917//sensory perception of umami taste	K04624//taste receptor type 1 member 1	NP_114073.1//taste receptor type 1 member 1 precursor [Mus musculus]
240034	4209	54.20363857	53.50944224	-0.018596209	0.999918579	0.961329597	Zfp760	GO:0005634//nucleus	GO:0046872//metal ion binding;GO:0003700//DNA binding transcription factor activity;GO:0003676//nucleic acid binding	GO:0006355//regulation of transcription, DNA-templated	K09228//KRAB domain-containing zinc finger protein	NP_001008501.2//zinc finger protein 760 [Mus musculus]
106931	2317	184.4104087	183.1868651	-0.009604026	0.999918579	0.961432357	Kctd1	GO:0005634//nucleus	GO:0003714//transcription corepressor activity;GO:0042802//identical protein binding;GO:0008134//transcription factor binding	GO:0045892//negative regulation of transcription, DNA-templated;GO:0006351//transcription, DNA-templated;GO:0051260//protein homooligomerization	K21754//null	NP_001136203.1//BTB/POZ domain-containing protein KCTD1 isoform 1 [Mus musculus];EAX01224.1//potassium channel tetramerisation domain containing 1, isoform CRA_c [Homo sapiens]
14165	4572	2.519624961	2.559172274	0.022468259	0.999918579	0.961570022	Fgf10	GO:0031012//extracellular matrix;GO:0005634//nucleus;GO:0005615//extracellular space;GO:0009986//cell surface	GO:0008083//growth factor activity;GO:0005111//type 2 fibroblast growth factor receptor binding;GO:0008201//heparin binding;GO:0042056//chemoattractant activity	GO:0001974//blood vessel remodeling;GO:0031532//actin cytoskeleton reorganization;GO:0000187//activation of MAPK activity;GO:0048514//blood vessel morphogenesis	K04358//fibroblast growth factor	XP_008690782.1//PREDICTED: fibroblast growth factor 10 [Ursus maritimus]
81877	9569	1.037484661	1.052361627	0.020540541	0.999918579	0.961607486	Tnxb	GO:0031012//extracellular matrix;GO:0070062//extracellular exosome;GO:0005615//extracellular space;GO:0005622//intracellular;GO:0005576//extracellular region;GO:0005578//proteinaceous extracellular matrix	GO:0005518//collagen binding;GO:0008201//heparin binding	GO:0006641//triglyceride metabolic process;GO:0030199//collagen fibril organization;GO:0048251//elastic fiber assembly;GO:0098609//cell-cell adhesion;GO:0007160//cell-matrix adhesion;GO:0032963//collagen metabolic process;GO:0030198//extracellular matrix organization;GO:0006631//fatty acid metabolic process;GO:0043506//regulation of JUN kinase activity;GO:0006629//lipid metabolic process	K06252//tenascin	NP_112453.2//tenascin-X precursor [Mus musculus]
108956	2044	0.77944422	0.790554162	0.020418525	0.999918579	0.961667166	Apol7c	GO:0005576//extracellular region	GO:0008289//lipid binding	GO:0006869//lipid transport;GO:0042157//lipoprotein metabolic process	K14480//apolipoprotein L	NP_780600.1//apolipoprotein L 7c [Mus musculus]
56347	2896	4710.97826	4724.15149	0.004028555	0.999918579	0.961814805	Eif3c	GO:0071541//eukaryotic translation initiation factor 3 complex, eIF3m;GO:0005852//eukaryotic translation initiation factor 3 complex	GO:0043022//ribosome binding;GO:0003743//translation initiation factor activity;GO:0003723//RNA binding;GO:0031369//translation initiation factor binding	GO:0006413//translational initiation;GO:0045727//positive regulation of translation;GO:1902416//positive regulation of mRNA binding	K03252//translation initiation factor 3 subunit C	NP_666312.1//eukaryotic translation initiation factor 3 subunit C [Mus musculus]
170779	880	39.97024783	39.39719249	-0.020833693	0.999918579	0.961926388	Cd209d	GO:0016021//integral component of membrane	GO:0046872//metal ion binding;GO:0042803//protein homodimerization activity;GO:0005537//mannose binding	GO:0006897//endocytosis;GO:0050715//positive regulation of cytokine secretion;GO:0042742//defense response to bacterium	K06563//CD209 antigen	EDL21958.1//CD209d antigen, isoform CRA_a [Mus musculus]
78593	3913	4.240368512	4.306652488	0.022377266	0.999918579	0.961983235	Nrip3	NA	GO:0004190//aspartic-type endopeptidase activity	NA	K13215//nuclear receptor-interacting protein 2	NP_065635.1//nuclear receptor-interacting protein 3 [Mus musculus]
228491	4276	98.62539553	97.70458094	-0.013532976	0.999918579	0.96200616	Zfp770	GO:0005634//nucleus	GO:0000981//RNA polymerase II transcription factor activity, sequence-specific DNA binding;GO:0003676//nucleic acid binding	NA	K09228//KRAB domain-containing zinc finger protein	XP_006224612.1//PREDICTED: zinc finger protein 770 [Rattus norvegicus]
235169	2289	394.9219353	393.6563501	-0.004630752	0.999918579	0.962015434	Foxred1	GO:0005747//mitochondrial respiratory chain complex I;GO:0005743//mitochondrial inner membrane;GO:0016021//integral component of membrane;GO:0005739//mitochondrion	GO:0016491//oxidoreductase activity	GO:0032981//mitochondrial respiratory chain complex I assembly	K18166//FAD-dependent oxidoreductase domain-containing protein 1	NP_001278377.1//FAD-dependent oxidoreductase domain-containing protein 1 isoform 2 [Mus musculus];EDL25381.1//FAD-dependent oxidoreductase domain containing 1, isoform CRA_a, partial [Mus musculus]
18673	1815	989.2458818	992.9524549	0.005395485	0.999918579	0.96208685	Phb	GO:0016020//membrane;GO:0070062//extracellular exosome;GO:0005634//nucleus;GO:0005654//nucleoplasm;GO:0043209//myelin sheath;GO:0030061//mitochondrial crista;GO:0005737//cytoplasm;GO:0009986//cell surface;GO:0005887//integral component of plasma membrane;GO:0031315//extrinsic component of mitochondrial outer membrane;GO:0005743//mitochondrial inner membrane;GO:0005739//mitochondrion;GO:0005886//plasma membrane;GO:0005769//early endosome	GO:0000981//RNA polymerase II transcription factor activity, sequence-specific DNA binding;GO:0042826//histone deacetylase binding;GO:0001851//complement component C3b binding;GO:0044212//transcription regulatory region DNA binding;GO:0001850//complement component C3a binding;GO:0008022//protein C-terminus binding;GO:0019899//enzyme binding;GO:0031871//proteinase activated receptor binding	GO:0031100//animal organ regeneration;GO:0001649//osteoblast differentiation;GO:0042177//negative regulation of protein catabolic process;GO:0045471//response to ethanol;GO:0071354//cellular response to interleukin-6;GO:0060766//negative regulation of androgen receptor signaling pathway;GO:0008285//negative regulation of cell proliferation;GO:0045892//negative regulation of transcription, DNA-templated;GO:0042493//response to drug;GO:0050847//progesterone receptor signaling pathway;GO:0043066//negative regulation of apoptotic process;GO:0010628//positive regulation of gene expression;GO:0001541//ovarian follicle development;GO:0035902//response to immobilization stress;GO:0007005//mitochondrion organization;GO:0070373//negative regulation of ERK1 and ERK2 cascade;GO:0071897//DNA biosynthetic process;GO:0016575//histone deacetylation;GO:2000323//negative regulation of glucocorticoid receptor signaling pathway;GO:0010944//negative regulation of transcription by competitive promoter binding;GO:0006355//regulation of transcription, DNA-templated;GO:0034097//response to cytokine;GO:0001552//ovarian follicle atresia;GO:0045893//positive regulation of transcription, DNA-templated;GO:0000122//negative regulation of transcription from RNA polymerase II promoter;GO:0010942//positive regulation of cell death;GO:0030308//negative regulation of cell growth;GO:0043434//response to peptide hormone;GO:0045745//positive regulation of G-protein coupled receptor protein signaling pathway;GO:0045917//positive regulation of complement activation;GO:0070374//positive regulation of ERK1 and ERK2 cascade;GO:0050821//protein stabilization	K17080//prohibitin 1	XP_004455467.1//PREDICTED: prohibitin isoform X1 [Dasypus novemcinctus]
74330	4229	1848.690439	1855.794956	0.005533651	0.999918579	0.962163211	Dnajc14	GO:0016020//membrane;GO:0070062//extracellular exosome;GO:0016021//integral component of membrane;GO:0005789//endoplasmic reticulum membrane	GO:0050780//dopamine receptor binding	GO:0015031//protein transport	K09534//DnaJ homolog subfamily C member 14	EDL24620.1//DnaJ (Hsp40) homolog, subfamily C, member 14, isoform CRA_a, partial [Mus musculus]
69912	1290	173.8880737	174.835692	0.007840748	0.999918579	0.962211155	Nup43	GO:0031080//nuclear pore outer ring;GO:0000777//condensed chromosome kinetochore	NA	GO:0007059//chromosome segregation;GO:0051301//cell division;GO:0015031//protein transport;GO:0007049//cell cycle;GO:0051028//mRNA transport	K14305//nuclear pore complex protein Nup43	EDL03544.1//nucleoporin 43, isoform CRA_a, partial [Mus musculus]
13497	6983	17.26001169	17.44523379	0.01539949	0.999918579	0.962294677	Drp2	NA	GO:0008270//zinc ion binding	NA	K10366//dystrophin	XP_007990471.1//PREDICTED: dystrophin-related protein 2 isoform X1 [Chlorocebus sabaeus]
17293	1936	1.28285241	1.263243915	-0.022221969	0.999918579	0.962345237	Mesp2	GO:0070062//extracellular exosome;GO:0005634//nucleus	GO:0000978//RNA polymerase II proximal promoter sequence-specific DNA binding;GO:0003677//DNA binding;GO:0001077//transcriptional activator activity, RNA polymerase II proximal promoter sequence-specific DNA binding;GO:0003700//DNA binding transcription factor activity;GO:0046983//protein dimerization activity	GO:0032525//somite rostral/caudal axis specification;GO:0008078//mesodermal cell migration;GO:0023019//signal transduction involved in regulation of gene expression;GO:0003007//heart morphogenesis;GO:0001707//mesoderm formation;GO:0009880//embryonic pattern specification;GO:0045944//positive regulation of transcription from RNA polymerase II promoter;GO:0001756//somitogenesis;GO:0007219//Notch signaling pathway	K09076//mesoderm posterior	NP_032615.2//mesoderm posterior protein 2 [Mus musculus]
233033	4391	1486.396881	1478.826965	-0.007366124	0.999918579	0.962376497	Samd4b	GO:0005829//cytosol	GO:0003723//RNA binding	NA	NA	EDL24136.1//sterile alpha motif domain containing 4B, isoform CRA_a, partial [Mus musculus]
66413	1313	834.5062188	831.5775021	-0.005072073	0.999918579	0.962412712	Psmd6	GO:0070062//extracellular exosome;GO:0000502//proteasome complex;GO:0022624//proteasome accessory complex;GO:0005838//proteasome regulatory particle;GO:0042597//periplasmic space	GO:0004553//hydrolase activity, hydrolyzing O-glycosyl compounds;GO:0030234//enzyme regulator activity	GO:0043161//proteasome-mediated ubiquitin-dependent protein catabolic process	K03037//26S proteasome regulatory subunit N7	NP_079826.2//26S proteasome non-ATPase regulatory subunit 6 [Mus musculus]
109108	3404	716.1374339	711.8494147	-0.008664397	0.999918579	0.962453024	Slc30a9	GO:0005856//cytoskeleton;GO:0005634//nucleus;GO:0016021//integral component of membrane;GO:0005737//cytoplasm	GO:0003682//chromatin binding;GO:0030374//ligand-dependent nuclear receptor transcription coactivator activity;GO:0008324//cation transmembrane transporter activity;GO:0016922//ligand-dependent nuclear receptor binding	GO:0045944//positive regulation of transcription from RNA polymerase II promoter;GO:0006351//transcription, DNA-templated;GO:0006829//zinc II ion transport	K14696//solute carrier family 30 (zinc transporter), member 9	EDL37784.1//solute carrier family 30 (zinc transporter), member 9, isoform CRA_c, partial [Mus musculus]
67528	1208	241.1621127	239.4661825	-0.010181341	0.999918579	0.962521364	Nudt7	GO:0005777//peroxisome	GO:0030515//snoRNA binding;GO:0000287//magnesium ion binding;GO:0016818//hydrolase activity, acting on acid anhydrides, in phosphorus-containing anhydrides;GO:0005102//receptor binding;GO:0003986//acetyl-CoA hydrolase activity;GO:0030145//manganese ion binding	GO:0015938//coenzyme A catabolic process;GO:0046356//acetyl-CoA catabolic process;GO:0050873//brown fat cell differentiation;GO:0009132//nucleoside diphosphate metabolic process	K17879//peroxisomal coenzyme A diphosphatase NUDT7 [EC:3.6.1.-]	EDL11547.1//nudix (nucleoside diphosphate linked moiety X)-type motif 7, isoform CRA_b, partial [Mus musculus];EDL11549.1//nudix (nucleoside diphosphate linked moiety X)-type motif 7, isoform CRA_d [Mus musculus];NP_077757.2//peroxisomal coenzyme A diphosphatase NUDT7 isoform 1 [Mus musculus];NP_001277111.1//peroxisomal coenzyme A diphosphatase NUDT7 isoform 5 [Mus musculus];NP_001277109.1//peroxisomal coenzyme A diphosphatase NUDT7 isoform 3 [Mus musculus]
279499	3007	0.969691254	0.958420728	-0.016866361	0.999918579	0.962538726	Kctd19	NA	NA	GO:0051260//protein homooligomerization	K21916//null	NP_808459.1//BTB/POZ domain-containing protein KCTD19 isoform 1 [Mus musculus];NP_001288102.1//BTB/POZ domain-containing protein KCTD19 isoform 2 [Mus musculus]
20844	3702	567.7064263	565.7834034	-0.004895215	0.999918579	0.962542802	Stam	GO:0031901//early endosome membrane;GO:0033565//ESCRT-0 complex	GO:0044389//ubiquitin-like protein ligase binding	GO:1903543//positive regulation of exosomal secretion;GO:0006886//intracellular protein transport;GO:1903551//regulation of extracellular exosome assembly	K04705//signal transducing adaptor molecule	NP_035614.1//signal transducing adapter molecule 1 [Mus musculus]
27055	3011	80.86173199	80.23558395	-0.011214901	0.999918579	0.96256153	Fkbp9	GO:0005788//endoplasmic reticulum lumen;GO:0005783//endoplasmic reticulum	GO:0003755//peptidyl-prolyl cis-trans isomerase activity;GO:0005509//calcium ion binding;GO:0005528//FK506 binding	GO:0006457//protein folding;GO:0061077//chaperone-mediated protein folding	K09575//FK506-binding protein 9/10 [EC:5.2.1.8]	NP_036186.2//peptidyl-prolyl cis-trans isomerase FKBP9 precursor [Mus musculus]
20933	3200	656.0259559	653.5953152	-0.005355254	0.999918579	0.962743591	Med22	GO:0005654//nucleoplasm;GO:0016592//mediator complex	GO:0001104//RNA polymerase II transcription cofactor activity	GO:0006351//transcription, DNA-templated	K15139//mediator of RNA polymerase II transcription subunit 22	NP_001029080.1//mediator of RNA polymerase II transcription subunit 22 isoform 2 [Mus musculus];XP_007618614.1//PREDICTED: mediator of RNA polymerase II transcription subunit 22 isoform X2 [Cricetulus griseus]
66637	1147	120.3322962	119.4752132	-0.01031256	0.999918579	0.962744687	Tsen15	GO:0005730//nucleolus	GO:0000213//tRNA-intron endonuclease activity	GO:0006397//mRNA processing;GO:0006388//tRNA splicing, via endonucleolytic cleavage and ligation	K15324//tRNA-splicing endonuclease subunit Sen15	NP_079953.2//tRNA-splicing endonuclease subunit Sen15 [Mus musculus]
17067	797	399.1551757	396.377313	-0.010075327	0.999918579	0.962751653	Ly6c1	GO:0009897//external side of plasma membrane;GO:0005886//plasma membrane;GO:0031225//anchored component of membrane	NA	NA	K06846//lymphocyte antigen 6 complex locus protein D/E/G6/H	NP_034871.2//lymphocyte antigen 6C1 isoform 1 precursor [Mus musculus];XP_021039429.1//lymphocyte antigen 6C2 isoform X2 [Mus caroli];NP_001238985.1//lymphocyte antigen 6C1 isoform 2 precursor [Mus musculus];NP_001238986.1//lymphocyte antigen 6C1 isoform 3 precursor [Mus musculus]
14812	7515	0.398501004	0.402788374	0.015438685	0.999918579	0.962806653	Grin2b	GO:0016020//membrane;GO:0098794//postsynapse;GO:0008021//synaptic vesicle;GO:0005622//intracellular;GO:0030054//cell junction;GO:0098839//postsynaptic density membrane;GO:0014069//postsynaptic density;GO:0043005//neuron projection;GO:0017146//NMDA selective glutamate receptor complex;GO:0009986//cell surface;GO:0042734//presynaptic membrane;GO:0045202//synapse;GO:0005886//plasma membrane;GO:0045211//postsynaptic membrane	GO:0022849//glutamate-gated calcium ion channel activity;GO:0004972//NMDA glutamate receptor activity;GO:0005261//cation channel activity;GO:0016595//glutamate binding;GO:0016594//glycine binding;GO:0008270//zinc ion binding;GO:0005234//extracellularly glutamate-gated ion channel activity;GO:0099529//neurotransmitter receptor activity involved in regulation of postsynaptic membrane potential;GO:0005262//calcium channel activity	GO:0097553//calcium ion transmembrane import into cytosol;GO:0001967//suckling behavior;GO:0045471//response to ethanol;GO:0060078//regulation of postsynaptic membrane potential;GO:0048168//regulation of neuronal synaptic plasticity;GO:0060291//long-term synaptic potentiation;GO:0007611//learning or memory;GO:0060079//excitatory postsynaptic potential;GO:0001964//startle response;GO:0010738//regulation of protein kinase A signaling;GO:1900273//positive regulation of long-term synaptic potentiation;GO:0048013//ephrin receptor signaling pathway;GO:1901216//positive regulation of neuron death;GO:0006816//calcium ion transport;GO:0006812//cation transport;GO:0001701//in utero embryonic development;GO:0007612//learning;GO:1902951//negative regulation of dendritic spine maintenance;GO:0051290//protein heterotetramerization;GO:0001662//behavioral fear response;GO:0048266//behavioral response to pain;GO:0007613//memory;GO:0007423//sensory organ development;GO:0050966//detection of mechanical stimulus involved in sensory perception of pain;GO:0007268//chemical synaptic transmission;GO:0048167//regulation of synaptic plasticity;GO:0042596//fear response	K05210//glutamate receptor ionotropic, NMDA 2B	NP_032197.3//glutamate receptor ionotropic, NMDA 2B precursor [Mus musculus]
219158	3705	1541.240064	1536.923293	-0.00404643	0.999918579	0.96280912	Ccar2	GO:0005759//mitochondrial matrix;GO:0005634//nucleus;GO:0005654//nucleoplasm;GO:0005681//spliceosomal complex;GO:0044609//DBIRD complex;GO:0000790//nuclear chromatin;GO:0005737//cytoplasm	GO:0003723//RNA binding;GO:0004857//enzyme inhibitor activity;GO:0019899//enzyme binding;GO:0000993//RNA polymerase II core binding	GO:0090311//regulation of protein deacetylation;GO:1902230//negative regulation of intrinsic apoptotic signaling pathway in response to DNA damage;GO:0043065//positive regulation of apoptotic process;GO:0043086//negative regulation of catalytic activity;GO:0006974//cellular response to DNA damage stimulus;GO:2000003//positive regulation of DNA damage checkpoint;GO:0006397//mRNA processing;GO:0030308//negative regulation of cell growth;GO:0045892//negative regulation of transcription, DNA-templated;GO:0009411//response to UV;GO:0006351//transcription, DNA-templated;GO:0048511//rhythmic process;GO:0090263//positive regulation of canonical Wnt signaling pathway;GO:0042752//regulation of circadian rhythm;GO:0032784//regulation of DNA-templated transcription, elongation;GO:0031647//regulation of protein stability;GO:0016055//Wnt signaling pathway;GO:0008380//RNA splicing;GO:0032435//negative regulation of proteasomal ubiquitin-dependent protein catabolic process;GO:0043653//mitochondrial fragmentation involved in apoptotic process;GO:0007049//cell cycle	K12374//arylsulfatase D/F/H [EC:3.1.6.-];K22016//null	EDL35923.1//mCG3854, isoform CRA_a, partial [Mus musculus]
28193	5473	2588.372361	2600.758525	0.006887277	0.999918579	0.962811737	Reep3	NA	NA	NA	K17338//receptor expression-enhancing protein 1/2/3/4	XP_021029512.1//receptor expression-enhancing protein 3 [Mus caroli]
100515	6816	163.8402084	164.8832099	0.009155041	0.999918579	0.962916214	Zfp518b	GO:0005634//nucleus	GO:0000981//RNA polymerase II transcription factor activity, sequence-specific DNA binding;GO:0003676//nucleic acid binding	NA	K09228//KRAB domain-containing zinc finger protein	NP_001074613.2//zinc finger protein 518B [Mus musculus]
75291	1917	27.99600747	27.69308737	-0.015695196	0.999918579	0.962991553	Zbtb3	GO:0005634//nucleus	GO:0046872//metal ion binding;GO:0003677//DNA binding	GO:0006355//regulation of transcription, DNA-templated;GO:0006351//transcription, DNA-templated	K10490//zinc finger and BTB domain-containing protein 3	AAH12410.1//Zbtb3 protein, partial [Mus musculus]
56847	3423	2.00058173	2.03099589	0.021767752	0.999918579	0.963129797	Aldh1a3	NA	NA	NA	K00129//aldehyde dehydrogenase (NAD(P)+) [EC:1.2.1.5]	XP_004658203.1//PREDICTED: aldehyde dehydrogenase family 1 member A3 isoform X1 [Jaculus jaculus]
12861	533	2443.888211	2452.520066	0.005086646	0.999918579	0.963166994	Cox6a1	GO:0016021//integral component of membrane;GO:0043209//myelin sheath;GO:0005739//mitochondrion;GO:0005751//mitochondrial respiratory chain complex IV	GO:0004129//cytochrome-c oxidase activity;GO:0030234//enzyme regulator activity	GO:0006123//mitochondrial electron transport, cytochrome c to oxygen;GO:0009060//aerobic respiration	K02266//cytochrome c oxidase subunit 6a	NP_031774.1//cytochrome c oxidase subunit 6A1, mitochondrial [Mus musculus]
210973	3868	798.7701401	793.3860978	-0.009757285	0.999918579	0.963172632	Kbtbd2	GO:0031463//Cul3-RING ubiquitin ligase complex	NA	GO:0016567//protein ubiquitination	K10470//kelch repeat and BTB domain-containing protein 2	BAC98184.1//mKIAA1489 protein, partial [Mus musculus]
15469	1330	1077.17276	1073.794204	-0.00453213	0.999918579	0.963366755	Prmt1	GO:0016020//membrane;GO:0005634//nucleus;GO:0005654//nucleoplasm;GO:0043234//protein complex;GO:0005829//cytosol;GO:0034709//methylosome;GO:0005737//cytoplasm	GO:0008757//S-adenosylmethionine-dependent methyltransferase activity;GO:0003723//RNA binding;GO:0035242//protein-arginine omega-N asymmetric methyltransferase activity;GO:0030519//snoRNP binding;GO:0008168//methyltransferase activity;GO:0016274//protein-arginine N-methyltransferase activity;GO:0008327//methyl-CpG binding;GO:0044020//histone methyltransferase activity (H4-R3 specific);GO:0035241//protein-arginine omega-N monomethyltransferase activity;GO:0008469//histone-arginine N-methyltransferase activity;GO:0042802//identical protein binding;GO:0008276//protein methyltransferase activity;GO:0042054//histone methyltransferase activity;GO:0048273//mitogen-activated protein kinase p38 binding;GO:0016275//[cytochrome c]-arginine N-methyltransferase activity;GO:0008170//N-methyltransferase activity;GO:0019899//enzyme binding	GO:0016571//histone methylation;GO:0097421//liver regeneration;GO:0006355//regulation of transcription, DNA-templated;GO:0035247//peptidyl-arginine omega-N-methylation;GO:0007166//cell surface receptor signaling pathway;GO:0018216//peptidyl-arginine methylation;GO:0045653//negative regulation of megakaryocyte differentiation;GO:0031175//neuron projection development;GO:0046985//positive regulation of hemoglobin biosynthetic process;GO:0006479//protein methylation;GO:0001701//in utero embryonic development;GO:0045652//regulation of megakaryocyte differentiation;GO:1900745//positive regulation of p38MAPK cascade;GO:0043985//histone H4-R3 methylation;GO:0019919//peptidyl-arginine methylation, to asymmetrical-dimethyl arginine;GO:0045648//positive regulation of erythrocyte differentiation;GO:0006977//DNA damage response, signal transduction by p53 class mediator resulting in cell cycle arrest;GO:0008284//positive regulation of cell proliferation	K11434//type I protein arginine methyltransferase [EC:2.1.1.319];K11439//type I protein arginine methyltransferase [EC:2.1.1.319]	NP_062804.1//protein arginine N-methyltransferase 1 isoform 1 [Mus musculus];XP_006986293.2//PREDICTED: protein arginine N-methyltransferase 1 isoform X2 [Peromyscus maniculatus bairdii];EDL22777.1//protein arginine N-methyltransferase 1, isoform CRA_b, partial [Mus musculus]
623661	1555	20.49600141	20.22672117	-0.019080008	0.999918579	0.963377671	Lipt1	GO:0005739//mitochondrion	GO:0016746//transferase activity, transferring acyl groups;GO:0016979//lipoate-protein ligase activity	GO:0009249//protein lipoylation	K10105//lipoyltransferase 1	NP_001033007.2//lipoyltransferase 1, mitochondrial precursor [Mus musculus]
12159	1934	4.19469414	4.130230504	-0.02234332	0.999918579	0.963421548	Bmp4	GO:0005615//extracellular space;GO:0005576//extracellular region;GO:0005578//proteinaceous extracellular matrix	GO:0005125//cytokine activity;GO:0039706//co-receptor binding;GO:0042056//chemoattractant activity;GO:0070700//BMP receptor binding	GO:0003180//aortic valve morphogenesis;GO:0001525//angiogenesis;GO:0002043//blood vessel endothelial cell proliferation involved in sprouting angiogenesis;GO:0009948//anterior/posterior axis specification;GO:0048646//anatomical structure formation involved in morphogenesis;GO:0000186//activation of MAPKK activity	K04662//bone morphogenetic protein 4	NP_031580.2//bone morphogenetic protein 4 preproprotein [Mus musculus]
226654	551	10.35557899	10.47647727	0.016745471	0.999918579	0.963491154	Tstd1	GO:0005829//cytosol;GO:0005739//mitochondrion;GO:0036464//cytoplasmic ribonucleoprotein granule;GO:0005737//cytoplasm	NA	NA	K06089//junctional adhesion molecule 1;K01011//thiosulfate/3-mercaptopyruvate sulfurtransferase [EC:2.8.1.1 2.8.1.2]	EDL39081.1//mCG8648, isoform CRA_b, partial [Mus musculus]
621628	660	6.623250027	6.724749264	0.021941156	0.999918579	0.963559639	Cldn20	GO:0016021//integral component of membrane;GO:0005923//bicellular tight junction;GO:0005886//plasma membrane	GO:0005198//structural molecule activity	NA	K06087//claudin	NP_001095030.1//claudin-20 precursor [Mus musculus]
751864	618	393.8517584	396.4064562	0.009327743	0.999918579	0.963638752	Gm9733	NA	NA	NA	K06551//signal-regulatory protein alpha/beta1/gamma	NP_001070147.1//predicted gene 9733 precursor [Mus musculus]
109333	6207	998.25895	992.917468	-0.007740297	0.999918579	0.963707183	Pkn2	GO:0016020//membrane;GO:0005856//cytoskeleton;GO:0005634//nucleus;GO:0030027//lamellipodium;GO:0005737//cytoplasm;GO:0048471//perinuclear region of cytoplasm;GO:0030496//midbody;GO:0032154//cleavage furrow;GO:0043234//protein complex;GO:0043296//apical junction complex	GO:0003723//RNA binding;GO:0005524//ATP binding;GO:0016301//kinase activity;GO:0042826//histone deacetylase binding;GO:0004697//protein kinase C activity;GO:0045296//cadherin binding;GO:0004674//protein serine/threonine kinase activity;GO:0070063//RNA polymerase binding	GO:0032467//positive regulation of cytokinesis;GO:0043297//apical junction assembly;GO:0006355//regulation of transcription, DNA-templated;GO:0006468//protein phosphorylation;GO:0045931//positive regulation of mitotic cell cycle;GO:0010631//epithelial cell migration;GO:0006351//transcription, DNA-templated;GO:0035556//intracellular signal transduction;GO:2000145//regulation of cell motility;GO:0006915//apoptotic process;GO:0007155//cell adhesion;GO:0018105//peptidyl-serine phosphorylation;GO:0051301//cell division;GO:0045070//positive regulation of viral genome replication;GO:0007049//cell cycle	K06071//protein kinase N [EC:2.7.11.13]	NP_848769.2//serine/threonine-protein kinase N2 [Mus musculus]
78287	5242	443.7233564	442.1415129	-0.005152299	0.999918579	0.963715844	Rbsn	GO:0043231//intracellular membrane-bounded organelle;GO:0070062//extracellular exosome;GO:0031901//early endosome membrane;GO:0005829//cytosol;GO:0010009//cytoplasmic side of endosome membrane;GO:0005886//plasma membrane	GO:0046872//metal ion binding;GO:0017137//Rab GTPase binding;GO:0003676//nucleic acid binding	GO:0006896//Golgi to vacuole transport;GO:1903358//regulation of Golgi organization;GO:0090160//Golgi to lysosome transport;GO:0006895//Golgi to endosome transport;GO:0034498//early endosome to Golgi transport;GO:0006897//endocytosis;GO:0000011//vacuole inheritance;GO:0034058//endosomal vesicle fusion;GO:0015031//protein transport	K12481//rabenosyn-5	NP_084357.2//rabenosyn-5 [Mus musculus]
223691	1893	2942.015129	2950.667129	0.004236511	0.999918579	0.963751668	Eif3l	GO:0016282//eukaryotic 43S preinitiation complex;GO:0016020//membrane;GO:0005654//nucleoplasm;GO:0005730//nucleolus;GO:0033290//eukaryotic 48S preinitiation complex;GO:0001650//fibrillar center;GO:0005852//eukaryotic translation initiation factor 3 complex	GO:0003743//translation initiation factor activity;GO:0003723//RNA binding	GO:0006413//translational initiation;GO:0006446//regulation of translational initiation;GO:0075525//viral translational termination-reinitiation;GO:0001731//formation of translation preinitiation complex	K15029//translation initiation factor 3 subunit L	XP_020029119.1//eukaryotic translation initiation factor 3 subunit L [Castor canadensis]
77462	1259	1.853258026	1.82528892	-0.021938917	0.999918579	0.963762215	Tmem116	GO:0016021//integral component of membrane	NA	NA	NA	EDL19723.1//transmembrane protein 116, isoform CRA_a, partial [Mus musculus];NP_001155099.1//transmembrane protein 116 isoform 1 [Mus musculus];NP_001155098.1//transmembrane protein 116 isoform 2 [Mus musculus]
209357	2664	239.5931063	237.9358572	-0.010013694	0.999918579	0.963791757	Gtf2h3	GO:0097550//transcriptional preinitiation complex;GO:0005675//holo TFIIH complex;GO:0000438//core TFIIH complex portion of holo TFIIH complex;GO:0005634//nucleus;GO:0005654//nucleoplasm;GO:0005669//transcription factor TFIID complex;GO:0000439//core TFIIH complex	GO:0008353//RNA polymerase II carboxy-terminal domain kinase activity;GO:0008135//translation factor activity, RNA binding;GO:0046872//metal ion binding;GO:0003684//damaged DNA binding;GO:0047485//protein N-terminus binding;GO:0008094//DNA-dependent ATPase activity	GO:0006355//regulation of transcription, DNA-templated;GO:0070816//phosphorylation of RNA polymerase II C-terminal domain;GO:0006366//transcription from RNA polymerase II promoter;GO:0006289//nucleotide-excision repair	K03143//transcription initiation factor TFIIH subunit 3	NP_852075.1//general transcription factor IIH subunit 3 [Mus musculus]
100503710	328	0.644469497	0.651636219	0.015954717	0.999918579	0.963815781	Gm5741	GO:0005834//heterotrimeric G-protein complex	GO:0004871//signal transducer activity	GO:0007186//G-protein coupled receptor signaling pathway	K04347//guanine nucleotide-binding protein G(I)/G(S)/G(O) subunit gamma-12	NP_001182460.1//uncharacterized LOC105372280 homolog [Mus musculus]
233071	4375	741.5762965	738.5652116	-0.005869822	0.999918579	0.963835752	Arhgap33	GO:0005938//cell cortex;GO:0043234//protein complex;GO:0015629//actin cytoskeleton;GO:0005886//plasma membrane;GO:0005737//cytoplasm	GO:0019901//protein kinase binding;GO:0035091//phosphatidylinositol binding;GO:0005096//GTPase activator activity	GO:0007165//signal transduction;GO:0007264//small GTPase mediated signal transduction;GO:0015031//protein transport	K17933//Rho GTPase-activating protein 33	NP_839983.1//rho GTPase-activating protein 33 isoform a [Mus musculus];BAE24965.1//unnamed protein product, partial [Mus musculus]
71919	2260	306.960901	308.416464	0.006824877	0.999918579	0.963846632	Rpap3	GO:0097255//R2TP complex	NA	NA	K00237//succinate dehydrogenase (ubiquinone) membrane anchor subunit;K19870//sperm-associated antigen 1	NP_082279.1//RNA polymerase II-associated protein 3 [Mus musculus]
71785	3229	4.861755734	4.791154524	-0.021104067	0.999918579	0.963849009	Pdgfd	GO:0016020//membrane;GO:0070062//extracellular exosome;GO:0005615//extracellular space	GO:0005161//platelet-derived growth factor receptor binding;GO:0008083//growth factor activity	GO:0030335//positive regulation of cell migration;GO:0048008//platelet-derived growth factor receptor signaling pathway;GO:0007596//blood coagulation;GO:0071673//positive regulation of smooth muscle cell chemotaxis;GO:0050730//regulation of peptidyl-tyrosine phosphorylation;GO:0051781//positive regulation of cell division;GO:0031954//positive regulation of protein autophosphorylation;GO:0071560//cellular response to transforming growth factor beta stimulus;GO:2000439//positive regulation of monocyte extravasation;GO:0036120//cellular response to platelet-derived growth factor stimulus;GO:0070301//cellular response to hydrogen peroxide;GO:0043406//positive regulation of MAP kinase activity;GO:0048146//positive regulation of fibroblast proliferation;GO:0014068//positive regulation of phosphatidylinositol 3-kinase signaling;GO:0071230//cellular response to amino acid stimulus;GO:0072126//positive regulation of glomerular mesangial cell proliferation;GO:0048661//positive regulation of smooth muscle cell proliferation;GO:0007275//multicellular organism development;GO:0009987//cellular process;GO:0070374//positive regulation of ERK1 and ERK2 cascade;GO:0008284//positive regulation of cell proliferation	K05450//platelet derived growth factor C/D	XP_006509948.1//PREDICTED: platelet-derived growth factor D isoform X1 [Mus musculus];XP_006509949.1//PREDICTED: platelet-derived growth factor D isoform X3 [Mus musculus];NP_082200.1//platelet-derived growth factor D precursor [Mus musculus]
18222	3371	2190.665563	2206.755272	0.010557392	0.999918579	0.963849017	Numb	GO:0016323//basolateral plasma membrane;GO:0005634//nucleus;GO:0005925//focal adhesion;GO:0031410//cytoplasmic vesicle;GO:0030136//clathrin-coated vesicle;GO:0005737//cytoplasm;GO:0019897//extrinsic component of plasma membrane;GO:0045177//apical part of cell;GO:0005769//early endosome;GO:0005886//plasma membrane	GO:0045294//alpha-catenin binding;GO:0045296//cadherin binding;GO:0008013//beta-catenin binding	GO:0007399//nervous system development;GO:1903077//negative regulation of protein localization to plasma membrane;GO:0030862//positive regulation of polarized epithelial cell differentiation;GO:0030335//positive regulation of cell migration;GO:0021670//lateral ventricle development;GO:0007409//axonogenesis;GO:0007405//neuroblast proliferation;GO:0034332//adherens junction organization;GO:0050769//positive regulation of neurogenesis;GO:0030900//forebrain development;GO:0045746//negative regulation of Notch signaling pathway;GO:0021849//neuroblast division in subventricular zone;GO:0007219//Notch signaling pathway;GO:0060487//lung epithelial cell differentiation	K06057//numb	XP_006515636.2//PREDICTED: protein numb homolog isoform X2 [Mus musculus];EDL02750.1//numb gene homolog (Drosophila), isoform CRA_c, partial [Mus musculus];XP_006515637.2//PREDICTED: protein numb homolog isoform X3 [Mus musculus];XP_006515635.2//PREDICTED: protein numb homolog isoform X1 [Mus musculus]
50880	2207	646.1956867	643.4941994	-0.006043977	0.999918579	0.963869041	Scly	GO:1902494//catalytic complex;GO:0005829//cytosol	GO:0070279//vitamin B6 binding;GO:0009000//selenocysteine lyase activity;GO:0016597//amino acid binding;GO:0016740//transferase activity;GO:0042803//protein homodimerization activity	GO:0016261//selenocysteine catabolic process;GO:0032868//response to insulin;GO:0001887//selenium compound metabolic process;GO:1900408//negative regulation of cellular response to oxidative stress;GO:0006629//lipid metabolic process	K01763//selenocysteine lyase [EC:4.4.1.16]	NP_057926.2//selenocysteine lyase [Mus musculus]
68776	2224	421.372274	423.6220744	0.00768238	0.999918579	0.963870363	Taf11	GO:0005634//nucleus;GO:0005654//nucleoplasm;GO:0005794//Golgi apparatus;GO:0005669//transcription factor TFIID complex	GO:0042809//vitamin D receptor binding;GO:0003677//DNA binding;GO:0003713//transcription coactivator activity;GO:0046966//thyroid hormone receptor binding;GO:0047485//protein N-terminus binding;GO:0046982//protein heterodimerization activity;GO:0008134//transcription factor binding	GO:0006355//regulation of transcription, DNA-templated;GO:0051123//RNA polymerase II transcriptional preinitiation complex assembly;GO:0043923//positive regulation by host of viral transcription	K03135//transcription initiation factor TFIID subunit 11	NP_081112.1//transcription initiation factor TFIID subunit 11 [Mus musculus]
22719	2347	93.20964077	92.50018259	-0.011022969	0.999918579	0.963889038	Zfp61	GO:0005634//nucleus	GO:0046872//metal ion binding;GO:0003676//nucleic acid binding	GO:0006355//regulation of transcription, DNA-templated	K09228//KRAB domain-containing zinc finger protein	XP_019612113.1//PREDICTED: zinc finger protein 226 isoform X2 [Rhinolophus sinicus]
16194	3375	2007.397746	1998.705432	-0.006260636	0.999918579	0.963962585	Il6ra	GO:0005615//extracellular space;GO:0009986//cell surface;GO:0016324//apical plasma membrane;GO:0016021//integral component of membrane;GO:0005896//interleukin-6 receptor complex;GO:0005576//extracellular region;GO:0070110//ciliary neurotrophic factor receptor complex	GO:0004897//ciliary neurotrophic factor receptor activity;GO:0005138//interleukin-6 receptor binding;GO:0004915//interleukin-6 receptor activity;GO:0070119//ciliary neurotrophic factor binding;GO:0004896//cytokine receptor activity;GO:0042803//protein homodimerization activity;GO:0019981//interleukin-6 binding;GO:0019899//enzyme binding	GO:0050731//positive regulation of peptidyl-tyrosine phosphorylation;GO:0032755//positive regulation of interleukin-6 production;GO:0010536//positive regulation of activation of Janus kinase activity;GO:0032966//negative regulation of collagen biosynthetic process;GO:0070120//ciliary neurotrophic factor-mediated signaling pathway;GO:0034097//response to cytokine;GO:0031018//endocrine pancreas development;GO:0042531//positive regulation of tyrosine phosphorylation of STAT protein;GO:0070102//interleukin-6-mediated signaling pathway;GO:0048661//positive regulation of smooth muscle cell proliferation;GO:0043410//positive regulation of MAPK cascade;GO:0019221//cytokine-mediated signaling pathway;GO:0032722//positive regulation of chemokine production;GO:0008284//positive regulation of cell proliferation	K05055//interleukin 6 receptor	NP_034689.2//interleukin-6 receptor subunit alpha isoform 1 precursor [Mus musculus];NP_001297605.1//interleukin-6 receptor subunit alpha isoform 2 precursor [Mus musculus]
23833	531	15263.65182	15377.10701	0.010683939	0.999918579	0.963969585	Cd52	GO:0016021//integral component of membrane;GO:0097225//sperm midpiece;GO:0005886//plasma membrane;GO:0031225//anchored component of membrane	NA	GO:0007204//positive regulation of cytosolic calcium ion concentration	K06488//CDW52 antigen	NP_038734.1//CAMPATH-1 antigen precursor [Mus musculus]
71176	2159	38.62627032	38.26531492	-0.013545107	0.999918579	0.963970668	Fbxo24	NA	NA	NA	K10304//F-box protein 24	NP_081984.1//F-box only protein 24 [Mus musculus]
66827	1469	533.1420184	534.9842488	0.004976527	0.999918579	0.963986362	Ttc1	GO:0005829//cytosol;GO:0005778//peroxisomal membrane	NA	NA	K09228//KRAB domain-containing zinc finger protein;K19870//sperm-associated antigen 1	NP_598556.1//tetratricopeptide repeat protein 1 [Mus musculus]
382062	1286	3416.133788	3393.892255	-0.009423713	0.999918579	0.964056394	AB124611	GO:0016021//integral component of membrane	NA	NA	K09228//KRAB domain-containing zinc finger protein	EDL25200.1//cDNA sequence AB124611, partial [Mus musculus]
59049	2294	19.62910856	19.8289087	0.014610624	0.999918579	0.964145296	Slc22a17	GO:0005774//vacuolar membrane;GO:0005887//integral component of plasma membrane;GO:0031301//integral component of organelle membrane;GO:0016021//integral component of membrane;GO:0005886//plasma membrane	GO:0004888//transmembrane signaling receptor activity;GO:0008514//organic anion transmembrane transporter activity;GO:0022857//transmembrane transporter activity	GO:0006879//cellular iron ion homeostasis;GO:0015891//siderophore transport	K08213//MFS transporter, OCT family, solute carrier family 22 (organic cation transporter), member 17	XP_010987745.1//PREDICTED: solute carrier family 22 member 17 [Camelus dromedarius]
223646	1890	90.91108809	90.13521102	-0.012365465	0.999918579	0.964158846	Naprt	NA	NA	NA	K00763//nicotinate phosphoribosyltransferase [EC:6.3.4.21]	EDL29493.1//nicotinate phosphoribosyltransferase domain containing 1, isoform CRA_a, partial [Mus musculus]
75339	2954	543.480027	546.4242013	0.007794366	0.999918579	0.964272852	Mphosph8	GO:0070062//extracellular exosome;GO:0005634//nucleus;GO:0005737//cytoplasm;GO:0000788//nuclear nucleosome;GO:0005730//nucleolus;GO:0000151//ubiquitin ligase complex;GO:0005829//cytosol;GO:0005886//plasma membrane;GO:0005720//nuclear heterochromatin	GO:0031625//ubiquitin protein ligase binding;GO:0035064//methylated histone binding;GO:0004842//ubiquitin-protein transferase activity	GO:0045892//negative regulation of transcription, DNA-templated;GO:0006351//transcription, DNA-templated;GO:0044030//regulation of DNA methylation	K21871//null	NP_076262.2//M-phase phosphoprotein 8 [Mus musculus]
234797	5302	4913.585444	4880.359117	-0.009788832	0.999918579	0.964277769	6430548M08Rik	NA	NA	NA	K10898//fanconi anemia-associated protein	BAC65581.1//mKIAA0513 protein, partial [Mus musculus]
73410	519	0.383256174	0.386662801	0.012766943	0.999918579	0.96428778	1700065D16Rik	NA	NA	NA	NA	AAH53441.1//RIKEN cDNA 1700065D16 gene [Mus musculus]
16876	4551	0.843532718	0.854046961	0.017871374	0.999918579	0.964327616	Lhx9	GO:0005634//nucleus	GO:0046872//metal ion binding;GO:0003714//transcription corepressor activity;GO:0043565//sequence-specific DNA binding	GO:0045892//negative regulation of transcription, DNA-templated;GO:0035262//gonad morphogenesis;GO:0008585//female gonad development;GO:0008283//cell proliferation;GO:0008045//motor neuron axon guidance;GO:0008584//male gonad development	K09373//LIM homeobox protein 2/9	NP_001020736.1//LIM/homeobox protein Lhx9 isoform a [Mus musculus];NP_001036042.1//LIM/homeobox protein Lhx9 isoform c [Mus musculus];NP_034844.1//LIM/homeobox protein Lhx9 isoform b [Mus musculus]
19899	708	7762.663721	7736.305973	-0.004906936	0.999918579	0.964370086	Rpl18	GO:0005840//ribosome;GO:0016020//membrane;GO:0005634//nucleus;GO:0005783//endoplasmic reticulum;GO:0005925//focal adhesion;GO:0022625//cytosolic large ribosomal subunit;GO:0005730//nucleolus;GO:0005829//cytosol	GO:0003723//RNA binding;GO:0003735//structural constituent of ribosome	GO:0097421//liver regeneration;GO:0006412//translation	K02883//large subunit ribosomal protein L18e	NP_033103.2//60S ribosomal protein L18 [Mus musculus]
14129	2589	117.2097234	118.5395983	0.016276817	0.999918579	0.964372931	Fcgr1	GO:0045121//membrane raft;GO:0009897//external side of plasma membrane;GO:0016021//integral component of membrane;GO:0005886//plasma membrane	GO:0019770//IgG receptor activity;GO:0031774//leukotriene receptor binding;GO:0019864//IgG binding	GO:0006911//phagocytosis, engulfment;GO:0060100//positive regulation of phagocytosis, engulfment;GO:0006910//phagocytosis, recognition;GO:0042742//defense response to bacterium;GO:0007166//cell surface receptor signaling pathway;GO:0050766//positive regulation of phagocytosis;GO:0032355//response to estradiol;GO:0045087//innate immune response;GO:0050776//regulation of immune response;GO:0019884//antigen processing and presentation of exogenous antigen;GO:0001788//antibody-dependent cellular cytotoxicity;GO:0001805//positive regulation of type III hypersensitivity;GO:0042590//antigen processing and presentation of exogenous peptide antigen via MHC class I;GO:0001798//positive regulation of type IIa hypersensitivity;GO:0006898//receptor-mediated endocytosis;GO:0071871//response to epinephrine;GO:0009617//response to bacterium	K06498//high affinity immunoglobulin gamma Fc receptor I	NP_034316.1//high affinity immunoglobulin gamma Fc receptor I precursor [Mus musculus]
108857	8251	2251.529447	2241.959273	-0.006145275	0.999918579	0.964377132	Ankhd1	GO:0005737//cytoplasm	GO:0003723//RNA binding	GO:0045087//innate immune response	K16726//ankyrin repeat domain-containing protein 17	NP_780584.2//ankyrin repeat and KH domain-containing protein 1 [Mus musculus]
72500	1572	44.79776846	44.24162549	-0.018022476	0.999918579	0.964471813	Ier5l	NA	NA	NA	K16628//collagen, type VII, alpha	BAC28563.1//unnamed protein product [Mus musculus]
12228	1306	286.1255917	289.1166692	0.015003249	0.999918579	0.964508587	Btg3	GO:0005737//cytoplasm	NA	GO:0045930//negative regulation of mitotic cell cycle	K14443//protein Tob/BTG	NP_033900.1//protein BTG3 [Mus musculus]
242646	982	9.604529185	9.477673815	-0.019181885	0.999918579	0.964563019	Tctex1d4	GO:0036126//sperm flagellum;GO:0005634//nucleus;GO:0005815//microtubule organizing center;GO:0001669//acrosomal vesicle;GO:0005737//cytoplasm;GO:0005930//axoneme	GO:0008157//protein phosphatase 1 binding	NA	K06085//synovial sarcoma, X breakpoint 2 interacting protein;K18631//tektin-4	NP_778195.1//tctex1 domain-containing protein 4 [Mus musculus]
238021	1718	2.577096454	2.615810723	0.021511618	0.999918579	0.964741229	Fscn2	GO:0032420//stereocilium;GO:0015629//actin cytoskeleton;GO:0005737//cytoplasm;GO:0031941//filamentous actin	GO:0051015//actin filament binding;GO:0003779//actin binding;GO:0030674//protein binding, bridging;GO:0032403//protein complex binding	GO:0009653//anatomical structure morphogenesis;GO:0016477//cell migration;GO:0030036//actin cytoskeleton organization;GO:0007163//establishment or maintenance of cell polarity;GO:0051017//actin filament bundle assembly;GO:0042462//eye photoreceptor cell development	K17455//fascin 1/2	NP_766390.2//fascin-2 [Mus musculus]
20103	768	7661.366388	7635.11963	-0.004950955	0.999918579	0.964925381	Rps5	NA	NA	NA	K02989//small subunit ribosomal protein S5e	ELK18822.1//40S ribosomal protein S5 [Pteropus alecto]
78885	3518	4365.575052	4381.428615	0.00522965	0.999918579	0.965018292	Coro7	GO:0016020//membrane;GO:0005794//Golgi apparatus;GO:0005829//cytosol;GO:0031410//cytoplasmic vesicle;GO:0016021//integral component of membrane;GO:0005802//trans-Golgi network;GO:0000139//Golgi membrane	GO:0003779//actin binding	GO:0030010//establishment of cell polarity;GO:0016477//cell migration;GO:0007015//actin filament organization;GO:0006895//Golgi to endosome transport;GO:0007030//Golgi organization;GO:0015031//protein transport;GO:0030041//actin filament polymerization	K18619//coronin-7	NP_084481.3//coronin-7 [Mus musculus]
227933	3992	9.734730326	9.620557478	-0.017020518	0.999918579	0.965052527	Ccdc148	NA	NA	NA	K18626//trichohyalin	XP_021049659.1//coiled-coil domain-containing protein 148 isoform X1 [Mus pahari]
215723	2085	21.09949651	20.87424064	-0.015484856	0.999918579	0.965126019	Mfsd6l	GO:0016021//integral component of membrane	NA	NA	NA	NP_666116.1//major facilitator superfamily domain-containing protein 6-like [Mus musculus]
64685	1345	331.2107514	332.8471728	0.007110409	0.999918579	0.965173846	Nmi	GO:0005654//nucleoplasm;GO:0005829//cytosol;GO:0005737//cytoplasm	GO:0042802//identical protein binding;GO:0003712//transcription cofactor activity	GO:0045824//negative regulation of innate immune response;GO:0060333//interferon-gamma-mediated signaling pathway;GO:0045355//negative regulation of interferon-alpha biosynthetic process;GO:1902524//positive regulation of protein K48-linked ubiquitination;GO:0032480//negative regulation of type I interferon production;GO:0006366//transcription from RNA polymerase II promoter;GO:0045358//negative regulation of interferon-beta biosynthetic process	K15261//poly [ADP-ribose] polymerase 10/14/15 [EC:2.4.2.30]	NP_062274.1//N-myc-interactor [Mus musculus]
171180	3277	13.60087627	13.75600311	0.016361744	0.999918579	0.965222805	Syt12	GO:0030672//synaptic vesicle membrane;GO:0098793//presynapse;GO:0016021//integral component of membrane;GO:0030054//cell junction;GO:0005886//plasma membrane	GO:0005544//calcium-dependent phospholipid binding;GO:0030276//clathrin binding;GO:0005509//calcium ion binding;GO:0019905//syntaxin binding	GO:0006906//vesicle fusion;GO:0048792//spontaneous exocytosis of neurotransmitter;GO:0060291//long-term synaptic potentiation;GO:0048791//calcium ion-regulated exocytosis of neurotransmitter;GO:0046928//regulation of neurotransmitter secretion;GO:0017158//regulation of calcium ion-dependent exocytosis	K19912//synaptotagmin-12	NP_598925.1//synaptotagmin-12 [Mus musculus]
386649	1480	1002.452782	999.8181117	-0.003796717	0.999918579	0.965278866	Nsfl1c	GO:1990730//VCP-NSFL1C complex;GO:0005634//nucleus;GO:0005654//nucleoplasm;GO:0045111//intermediate filament cytoskeleton;GO:0005694//chromosome;GO:0005795//Golgi stack;GO:0005829//cytosol;GO:0005886//plasma membrane	GO:0008289//lipid binding;GO:0043130//ubiquitin binding;GO:0051117//ATPase binding;GO:0019888//protein phosphatase regulator activity;GO:0005543//phospholipid binding	GO:0061025//membrane fusion;GO:0043161//proteasome-mediated ubiquitin-dependent protein catabolic process;GO:0007030//Golgi organization;GO:0000045//autophagosome assembly;GO:0031468//nuclear envelope reassembly	K14012//UBX domain-containing protein 1	EDL05910.1//mCG13192, isoform CRA_a, partial [Mus musculus]
69837	908	170.062862	169.0701339	-0.008446291	0.999918579	0.965334046	Pcgf1	GO:0005654//nucleoplasm;GO:0031519//PcG protein complex	GO:0008022//protein C-terminus binding	GO:0036353//histone H2A-K119 monoubiquitination	K11487//polycomb group RING finger protein 1	XP_006994397.1//PREDICTED: polycomb group RING finger protein 1 isoform X1 [Peromyscus maniculatus bairdii]
14782	2692	18990.66174	19102.71007	0.008487148	0.999918579	0.965420775	Gsr	GO:0070062//extracellular exosome;GO:0009897//external side of plasma membrane;GO:0005739//mitochondrion	GO:0050661//NADP binding;GO:0009055//electron transfer activity;GO:0050660//flavin adenine dinucleotide binding;GO:0004362//glutathione-disulfide reductase activity	GO:0006749//glutathione metabolic process;GO:0045454//cell redox homeostasis	K00383//glutathione reductase (NADPH) [EC:1.8.1.7]	NP_034474.4//glutathione reductase, mitochondrial precursor [Mus musculus]
72205	2255	930.3220591	934.8634038	0.007025348	0.999918579	0.965516701	Eml2	NA	NA	NA	K18595//echinoderm microtubule-associated protein-like 1/2	XP_006738571.1//PREDICTED: echinoderm microtubule-associated protein-like 2 isoform X3 [Leptonychotes weddellii];XP_020835477.1//echinoderm microtubule-associated protein-like 2 isoform X3 [Phascolarctos cinereus];XP_004694261.2//PREDICTED: echinoderm microtubule-associated protein-like 2 isoform X2 [Condylura cristata]
15387	2821	11348.1908	11376.11063	0.003545088	0.999918579	0.965638714	Hnrnpk	GO:0016020//membrane;GO:0042995//cell projection;GO:0005938//cell cortex;GO:0030054//cell junction;GO:0005737//cytoplasm;GO:0005681//spliceosomal complex;GO:0005829//cytosol;GO:0002102//podosome;GO:0043679//axon terminus;GO:0070062//extracellular exosome;GO:0031012//extracellular matrix;GO:0005654//nucleoplasm;GO:0005634//nucleus;GO:0005925//focal adhesion;GO:0000790//nuclear chromatin;GO:0071013//catalytic step 2 spliceosome;GO:0030529//intracellular ribonucleoprotein complex;GO:0019013//viral nucleocapsid	GO:0003677//DNA binding;GO:0000978//RNA polymerase II proximal promoter sequence-specific DNA binding;GO:0003723//RNA binding;GO:1990829//C-rich single-stranded DNA binding;GO:0042802//identical protein binding;GO:0051117//ATPase binding;GO:0001077//transcriptional activator activity, RNA polymerase II proximal promoter sequence-specific DNA binding;GO:0042805//actinin binding;GO:0045296//cadherin binding;GO:0003697//single-stranded DNA binding;GO:0019904//protein domain specific binding	GO:0006396//RNA processing;GO:0072369//regulation of lipid transport by positive regulation of transcription from RNA polymerase II promoter;GO:0043010//camera-type eye development;GO:0010988//regulation of low-density lipoprotein particle clearance;GO:0006357//regulation of transcription from RNA polymerase II promoter;GO:0045716//positive regulation of low-density lipoprotein particle receptor biosynthetic process;GO:0016070//RNA metabolic process;GO:0006397//mRNA processing;GO:0000398//mRNA splicing, via spliceosome;GO:0007165//signal transduction;GO:0006953//acute-phase response;GO:0006351//transcription, DNA-templated;GO:0043066//negative regulation of apoptotic process;GO:1902165//regulation of intrinsic apoptotic signaling pathway in response to DNA damage by p53 class mediator;GO:0016032//viral process;GO:0071230//cellular response to amino acid stimulus;GO:0007568//aging;GO:0045944//positive regulation of transcription from RNA polymerase II promoter;GO:0048025//negative regulation of mRNA splicing, via spliceosome;GO:0008380//RNA splicing;GO:0048260//positive regulation of receptor-mediated endocytosis	K12886//heterogeneous nuclear ribonucleoprotein K	BAE31602.1//unnamed protein product [Mus musculus];NP_079555.1//heterogeneous nuclear ribonucleoprotein K isoform 2 [Mus musculus];NP_112553.1//heterogeneous nuclear ribonucleoprotein K isoform a [Homo sapiens];NP_001288274.1//heterogeneous nuclear ribonucleoprotein K isoform 4 [Mus musculus]
66525	1179	576.1245984	577.5458056	0.003554515	0.999918579	0.965646933	Timm50	GO:0005654//nucleoplasm;GO:0005744//mitochondrial inner membrane presequence translocase complex;GO:0016607//nuclear speck;GO:0005743//mitochondrial inner membrane;GO:0016021//integral component of membrane;GO:0005739//mitochondrion	GO:0004721//phosphoprotein phosphatase activity;GO:0004725//protein tyrosine phosphatase activity;GO:0005134//interleukin-2 receptor binding;GO:0043021//ribonucleoprotein complex binding;GO:0004722//protein serine/threonine phosphatase activity	GO:0006470//protein dephosphorylation;GO:0007006//mitochondrial membrane organization;GO:0001836//release of cytochrome c from mitochondria;GO:0030150//protein import into mitochondrial matrix	K17496//mitochondrial import inner membrane translocase subunit TIM50	NP_079892.1//mitochondrial import inner membrane translocase subunit TIM50 precursor [Mus musculus]
75202	1102	1.192984785	1.209768286	0.020155102	0.999918579	0.965792417	Spaca6	GO:0016021//integral component of membrane	NA	GO:0007342//fusion of sperm to egg plasma membrane involved in single fertilization	NA	NP_001156381.1//sperm acrosome membrane-associated protein 6 precursor [Mus musculus]
12659	2525	234.8231398	236.2773823	0.008906953	0.999918579	0.965892678	Ovgp1	GO:0035805//egg coat;GO:0030133//transport vesicle;GO:0098595//perivitelline space;GO:0005737//cytoplasm	GO:0008061//chitin binding;GO:0004568//chitinase activity	GO:0006032//chitin catabolic process;GO:0007338//single fertilization;GO:2000360//negative regulation of binding of sperm to zona pellucida;GO:0005975//carbohydrate metabolic process	K17526//oviduct-specific glycoprotein	NP_031722.1//oviduct-specific glycoprotein precursor [Mus musculus]
226151	6895	881.166539	877.8320225	-0.005469813	0.999918579	0.965917035	Slf2	GO:0035861//site of double-strand break;GO:0005634//nucleus;GO:0005615//extracellular space;GO:0000785//chromatin	GO:0031625//ubiquitin protein ligase binding;GO:0032403//protein complex binding	GO:0034184//positive regulation of maintenance of mitotic sister chromatid cohesion;GO:0031334//positive regulation of protein complex assembly;GO:2000781//positive regulation of double-strand break repair;GO:1990166//protein localization to site of double-strand break;GO:0006974//cellular response to DNA damage stimulus	K10392//kinesin family member 1;K12665//cytochrome P450 family 26 subfamily C	BAE28011.1//unnamed protein product [Mus musculus];EDL41940.1//mCG127475, isoform CRA_b, partial [Mus musculus]
50907	5461	2976.748487	2993.314317	0.008006449	0.999918579	0.966095916	Preb	GO:0016020//membrane;GO:0070971//endoplasmic reticulum exit site;GO:0005634//nucleus;GO:0030176//integral component of endoplasmic reticulum membrane;GO:0016021//integral component of membrane;GO:0000139//Golgi membrane	GO:0003677//DNA binding;GO:0051020//GTPase binding;GO:0003700//DNA binding transcription factor activity;GO:0005090//Sar guanyl-nucleotide exchange factor activity;GO:0005096//GTPase activator activity	GO:0009306//protein secretion;GO:0032527//protein exit from endoplasmic reticulum;GO:0048208//COPII vesicle coating;GO:0006351//transcription, DNA-templated;GO:0003400//regulation of COPII vesicle coating;GO:0006888//ER to Golgi vesicle-mediated transport	K14003//prolactin regulatory element-binding protein	NP_057912.2//prolactin regulatory element-binding protein isoform 1 [Mus musculus];NP_001281231.1//prolactin regulatory element-binding protein isoform 2 [Mus musculus]
100041546	822	30601.57137	30443.89201	-0.007452928	0.999918579	0.966116242	Ly6c2	GO:0009897//external side of plasma membrane;GO:0005886//plasma membrane;GO:0031225//anchored component of membrane	NA	NA	K06846//lymphocyte antigen 6 complex locus protein D/E/G6/H	NP_001092687.1//lymphocyte antigen 6C2 precursor [Mus musculus]
74140	2516	964.9175355	962.4270022	-0.003728531	0.999918579	0.966130267	Tm9sf1	GO:0005765//lysosomal membrane;GO:0031410//cytoplasmic vesicle;GO:0016021//integral component of membrane;GO:0000421//autophagosome membrane	NA	GO:0006914//autophagy	K17085//transmembrane 9 superfamily member 1	NP_083056.2//transmembrane 9 superfamily member 1 precursor [Mus musculus]
18763	14170	467.7164538	470.0543012	0.007193246	0.999918579	0.966216703	Pkd1	GO:0002133//polycystin complex;GO:0016020//membrane;GO:0070062//extracellular exosome;GO:0005929//cilium;GO:0016323//basolateral plasma membrane;GO:0005634//nucleus;GO:0005737//cytoplasm;GO:0009986//cell surface;GO:0031514//motile cilium;GO:0005794//Golgi apparatus;GO:0016021//integral component of membrane;GO:0016328//lateral plasma membrane;GO:0005886//plasma membrane	GO:0044325//ion channel binding;GO:0019904//protein domain specific binding;GO:0005262//calcium channel activity;GO:0019901//protein kinase binding;GO:0005261//cation channel activity	GO:0072218//metanephric ascending thin limb development;GO:0007259//JAK-STAT cascade;GO:0051216//cartilage development;GO:0001568//blood vessel development;GO:0032092//positive regulation of protein binding;GO:0001892//embryonic placenta development;GO:0072205//metanephric collecting duct development;GO:0072001//renal system development;GO:0072287//metanephric distal tubule morphogenesis;GO:0072177//mesonephric duct development;GO:0060236//regulation of mitotic spindle organization;GO:0021915//neural tube development;GO:0001502//cartilage condensation;GO:0060674//placenta blood vessel development;GO:0048754//branching morphogenesis of an epithelial tube;GO:0072237//metanephric proximal tubule development;GO:0060428//lung epithelium development;GO:0007507//heart development;GO:0006816//calcium ion transport;GO:0030010//establishment of cell polarity;GO:0018105//peptidyl-serine phosphorylation;GO:0045944//positive regulation of transcription from RNA polymerase II promoter;GO:0034405//response to fluid shear stress;GO:0036303//lymph vessel morphogenesis;GO:0048806//genitalia development;GO:0070588//calcium ion transmembrane transport;GO:0042994//cytoplasmic sequestering of transcription factor;GO:0031659//positive regulation of cyclin-dependent protein serine/threonine kinase activity involved in G1/S transition of mitotic cell cycle;GO:0043588//skin development;GO:0001822//kidney development;GO:0021510//spinal cord development;GO:0072164//mesonephric tubule development;GO:0007050//cell cycle arrest;GO:0098609//cell-cell adhesion;GO:0006807//nitrogen compound metabolic process;GO:0006611//protein export from nucleus;GO:0030155//regulation of cell adhesion;GO:0001889//liver development;GO:0001701//in utero embryonic development;GO:0048565//digestive tract development;GO:0061136//regulation of proteasomal protein catabolic process;GO:0007204//positive regulation of cytosolic calcium ion concentration;GO:0050982//detection of mechanical stimulus	K04985//polycystin 1	XP_008765760.1//PREDICTED: polycystin-1 isoform X1 [Rattus norvegicus]
22151	1638	376.0884718	372.7561302	-0.012840005	0.999918579	0.966266374	Tubb2a	NA	NA	NA	K07375//tubulin beta	XP_012024831.1//PREDICTED: tubulin beta-2A chain isoform X2 [Ovis aries musimon]
98365	1152	48.39316514	47.78708705	-0.018182473	0.999918579	0.96638312	Slamf9	GO:0016021//integral component of membrane	NA	NA	K06570//lymphocyte antigen 9;K06511//CD84 antigen	NP_083888.3//SLAM family member 9 precursor [Mus musculus]
320429	10553	0.454632411	0.457841571	0.010147924	0.999918579	0.96638339	Trank1	NA	NA	NA	K13172//serine/arginine repetitive matrix protein 2	XP_021063065.1//TPR and ankyrin repeat-containing protein 1 [Mus pahari]
20017	4017	420.4227568	422.339564	0.006562641	0.999918579	0.966405749	Polr1b	GO:0005634//nucleus;GO:0005654//nucleoplasm;GO:0005730//nucleolus;GO:0005829//cytosol;GO:0005736//DNA-directed RNA polymerase I complex	GO:0003899//DNA-directed 5'-3' RNA polymerase activity;GO:0032549//ribonucleoside binding;GO:0046872//metal ion binding;GO:0003677//DNA binding	GO:0017126//nucleologenesis;GO:0006361//transcription initiation from RNA polymerase I promoter;GO:0000183//chromatin silencing at rDNA;GO:0009303//rRNA transcription;GO:0007566//embryo implantation	K03002//DNA-directed RNA polymerase I subunit RPA2 [EC:2.7.7.6]	NP_033112.2//DNA-directed RNA polymerase I subunit RPA2 [Mus musculus]
70369	2156	230.7840683	231.8553549	0.006681413	0.999918579	0.966458317	Bag5	GO:0016020//membrane;GO:0005634//nucleus;GO:0005829//cytosol;GO:0005739//mitochondrion;GO:0016234//inclusion body;GO:0048471//perinuclear region of cytoplasm	GO:0031625//ubiquitin protein ligase binding;GO:0051087//chaperone binding;GO:0019901//protein kinase binding	GO:0051444//negative regulation of ubiquitin-protein transferase activity;GO:0031397//negative regulation of protein ubiquitination;GO:1902176//negative regulation of oxidative stress-induced intrinsic apoptotic signaling pathway;GO:0070997//neuron death;GO:0007030//Golgi organization;GO:0061084//negative regulation of protein refolding;GO:0010977//negative regulation of neuron projection development;GO:0090083//regulation of inclusion body assembly;GO:0032435//negative regulation of proteasomal ubiquitin-dependent protein catabolic process	K09559//BCL2-associated athanogene 5	XP_017170669.1//PREDICTED: BAG family molecular chaperone regulator 5 isoform X1 [Mus musculus]
433904	2444	71.62990979	71.21544546	-0.008371953	0.999918579	0.966532883	Ociad2	GO:0005768//endosome;GO:0005743//mitochondrial inner membrane;GO:0005739//mitochondrion	NA	NA	K09614//corin [EC:3.4.21.-];K06467//CD22 antigen	XP_008579992.1//PREDICTED: OCIA domain-containing protein 2 isoform X3 [Galeopterus variegatus];ERE89729.1//OCIA domain-containing protein 2 [Cricetulus griseus]
319888	3431	0.181627696	0.182657857	0.008159598	0.999918579	0.966659067	Oacyl	GO:0016021//integral component of membrane	GO:0016747//transferase activity, transferring acyl groups other than amino-acyl groups	NA	NA	NP_796002.1//O-acyltransferase like protein precursor [Mus musculus]
241070	1798	0.181627696	0.182657857	0.008159598	0.999918579	0.966659067	Gpr1	GO:0043231//intracellular membrane-bounded organelle;GO:0005887//integral component of plasma membrane;GO:0016021//integral component of membrane;GO:0005886//plasma membrane;GO:0043005//neuron projection	GO:0042923//neuropeptide binding;GO:0004930//G-protein coupled receptor activity	GO:0007268//chemical synaptic transmission;GO:0007218//neuropeptide signaling pathway;GO:0007187//G-protein coupled receptor signaling pathway, coupled to cyclic nucleotide second messenger	K04310//G protein-coupled receptor 1	NP_666362.1//G-protein coupled receptor 1 [Mus musculus]
71020	1046	0.181627696	0.182657857	0.008159598	0.999918579	0.966659067	Spats1	NA	NA	NA	NA	EDL23439.1//spermatogenesis associated, serine-rich 1, isoform CRA_e, partial [Mus musculus];NP_081925.2//spermatogenesis-associated serine-rich protein 1 [Mus musculus];XP_006524980.1//PREDICTED: spermatogenesis-associated serine-rich protein 1 isoform X2 [Mus musculus]
78444	955	0.181627696	0.182657857	0.008159598	0.999918579	0.966659067	Pgpep1l	NA	NA	NA	K01304//pyroglutamyl-peptidase [EC:3.4.19.3]	EDL07170.1//mCG13840, isoform CRA_b, partial [Mus musculus]
64580	3489	0.181627696	0.182657857	0.008159598	0.999918579	0.966659067	Ndst4	NA	NA	NA	K02579//heparan sulfate N-deacetylase/N-sulfotransferase NDST4 [EC:3.1.1.- 2.8.2.-]	XP_003929484.1//PREDICTED: bifunctional heparan sulfate N-deacetylase/N-sulfotransferase 4 [Saimiri boliviensis boliviensis]
207911	2205	0.181627696	0.182657857	0.008159598	0.999918579	0.966659067	Mchr1	NA	NA	NA	K04320//melanin-concentrating hormone receptor 1	EDL04586.1//melanin-concentrating hormone receptor 1, partial [Mus musculus]
387510	872	0.181627696	0.182657857	0.008159598	0.999918579	0.966659067	Ifnk	GO:0005615//extracellular space	GO:0005132//type I interferon receptor binding;GO:0005125//cytokine activity	GO:0006355//regulation of transcription, DNA-templated;GO:0051607//defense response to virus;GO:0043330//response to exogenous dsRNA;GO:0002250//adaptive immune response;GO:0042100//B cell proliferation;GO:0006959//humoral immune response;GO:0002286//T cell activation involved in immune response;GO:0002323//natural killer cell activation involved in immune response;GO:0033141//positive regulation of peptidyl-serine phosphorylation of STAT protein;GO:0030183//B cell differentiation;GO:0019221//cytokine-mediated signaling pathway;GO:0009615//response to virus;GO:0045087//innate immune response	K05441//interferon kappa	NP_954608.1//interferon kappa precursor [Mus musculus]
329274	3892	0.181627696	0.182657857	0.008159598	0.999918579	0.966659067	Fam163a	GO:0016021//integral component of membrane	NA	NA	NA	NP_808506.1//protein FAM163A [Mus musculus]
64177	2946	0.181627696	0.182657857	0.008159598	0.999918579	0.966659067	Trpv6	NA	NA	NA	K04975//transient receptor potential cation channel subfamily V member 6	XP_021020675.1//transient receptor potential cation channel subfamily V member 6 [Mus caroli]
50798	5529	636.8956834	639.6773702	0.006287352	0.999918579	0.966690253	Gne	GO:0005737//cytoplasm	GO:0009384//N-acylmannosamine kinase activity;GO:0046872//metal ion binding;GO:0004553//hydrolase activity, hydrolyzing O-glycosyl compounds;GO:0005524//ATP binding;GO:0016301//kinase activity;GO:0008761//UDP-N-acetylglucosamine 2-epimerase activity;GO:0003824//catalytic activity	GO:0006047//UDP-N-acetylglucosamine metabolic process;GO:0006054//N-acetylneuraminate metabolic process;GO:0006045//N-acetylglucosamine biosynthetic process	K12409//bifunctional UDP-N-acetylglucosamine 2-epimerase / N-acetylmannosamine kinase [EC:3.2.1.183 2.7.1.60]	XP_017448606.1//PREDICTED: bifunctional UDP-N-acetylglucosamine 2-epimerase/N-acetylmannosamine kinase isoform X2 [Rattus norvegicus];NP_056643.3//bifunctional UDP-N-acetylglucosamine 2-epimerase/N-acetylmannosamine kinase isoform 2 [Mus musculus]
226646	1623	1778.728501	1774.050522	-0.003799224	0.999918579	0.966810374	Ndufs2	GO:0005654//nucleoplasm;GO:0005747//mitochondrial respiratory chain complex I;GO:0005739//mitochondrion	GO:0046872//metal ion binding;GO:0031625//ubiquitin protein ligase binding;GO:0051539//4 iron, 4 sulfur cluster binding;GO:0048038//quinone binding;GO:0051287//NAD binding;GO:0008137//NADH dehydrogenase (ubiquinone) activity	GO:0006979//response to oxidative stress;GO:0042775//mitochondrial ATP synthesis coupled electron transport	K03935//NADH dehydrogenase (ubiquinone) Fe-S protein 2 [EC:1.6.5.3 1.6.99.3]	NP_694704.1//NADH dehydrogenase [ubiquinone] iron-sulfur protein 2, mitochondrial precursor [Mus musculus]
54644	4150	3005.781529	3013.458865	0.003680219	0.999918579	0.966862767	Otud5	NA	GO:0061578//Lys63-specific deubiquitinase activity;GO:0101005//ubiquitinyl hydrolase activity;GO:0004843//thiol-dependent ubiquitin-specific protease activity;GO:1990380//Lys48-specific deubiquitinase activity	GO:0072540//T-helper 17 cell lineage commitment;GO:0071108//protein K48-linked deubiquitination;GO:0032496//response to lipopolysaccharide;GO:0072619//interleukin-21 secretion;GO:2000316//regulation of T-helper 17 type immune response;GO:0043374//CD8-positive, alpha-beta T cell differentiation;GO:1905077//negative regulation of interleukin-17 secretion;GO:0043161//proteasome-mediated ubiquitin-dependent protein catabolic process;GO:0031647//regulation of protein stability;GO:0072607//interleukin-9 secretion;GO:0016579//protein deubiquitination;GO:0070536//protein K63-linked deubiquitination	K12655//OTU domain-containing protein 5 [EC:3.4.19.12]	EDL33927.1//OTU domain containing 5, isoform CRA_b [Mus musculus];EDL33928.1//OTU domain containing 5, isoform CRA_c [Mus musculus]
21375	3977	0.352079221	0.35493366	0.011649316	0.999918579	0.966995092	Tbr1	GO:0005634//nucleus	GO:0003677//DNA binding;GO:0000979//RNA polymerase II core promoter sequence-specific DNA binding;GO:0001077//transcriptional activator activity, RNA polymerase II proximal promoter sequence-specific DNA binding;GO:0003700//DNA binding transcription factor activity;GO:0019901//protein kinase binding	GO:0010468//regulation of gene expression;GO:0030182//neuron differentiation;GO:0001661//conditioned taste aversion;GO:0006351//transcription, DNA-templated;GO:0021987//cerebral cortex development;GO:0021902//commitment of neuronal cell to specific neuron type in forebrain;GO:0021764//amygdala development;GO:0045944//positive regulation of transcription from RNA polymerase II promoter;GO:1902667//regulation of axon guidance;GO:0010092//specification of animal organ identity;GO:0010975//regulation of neuron projection development;GO:0030902//hindbrain development	K10174//T-box brain protein 1	NP_033348.2//T-box brain protein 1 [Mus musculus]
64657	1033	282.4782822	283.679312	0.006120989	0.999918579	0.967120786	Mrps10	GO:0005840//ribosome;GO:0005763//mitochondrial small ribosomal subunit	GO:0003735//structural constituent of ribosome	GO:0006412//translation	K02946//small subunit ribosomal protein S10	NP_001139683.1//28S ribosomal protein S10, mitochondrial isoform 2 [Mus musculus];NP_001139684.1//28S ribosomal protein S10, mitochondrial isoform 1 [Mus musculus];EDL23554.1//mitochondrial ribosomal protein S10, isoform CRA_d, partial [Mus musculus]
11419	3800	42.88333025	43.18140071	0.009993095	0.999918579	0.967295496	Asic1	GO:0043198//dendritic shaft;GO:0009986//cell surface;GO:0005887//integral component of plasma membrane;GO:0005794//Golgi apparatus;GO:0016021//integral component of membrane;GO:0043197//dendritic spine;GO:0005886//plasma membrane;GO:0045202//synapse	GO:0022839//ion gated channel activity;GO:0005216//ion channel activity;GO:0015077//monovalent inorganic cation transmembrane transporter activity;GO:0044736//acid-sensing ion channel activity;GO:0015280//ligand-gated sodium channel activity;GO:0005261//cation channel activity	GO:0070588//calcium ion transmembrane transport;GO:0035725//sodium ion transmembrane transport;GO:0034220//ion transmembrane transport;GO:0071467//cellular response to pH;GO:0006812//cation transport;GO:0007613//memory;GO:0010447//response to acidic pH;GO:0008306//associative learning;GO:0019233//sensory perception of pain;GO:0015672//monovalent inorganic cation transport;GO:0050915//sensory perception of sour taste;GO:0046929//negative regulation of neurotransmitter secretion;GO:0070207//protein homotrimerization;GO:0042391//regulation of membrane potential	K04829//acid-sensing ion channel 1	XP_006520360.1//PREDICTED: acid-sensing ion channel 1 isoform X2 [Mus musculus];NP_001276720.1//acid-sensing ion channel 1 isoform 2 [Mus musculus]
232987	1058	270.201988	268.909279	-0.006918752	0.999918579	0.967303158	B9d2	GO:0016020//membrane;GO:0036064//ciliary basal body;GO:0005634//nucleus;GO:0035869//ciliary transition zone;GO:0005813//centrosome;GO:0036038//MKS complex;GO:0005737//cytoplasm	GO:0043015//gamma-tubulin binding	GO:0060271//cilium assembly	K16745//B9 domain-containing protein 2	NP_742160.1//B9 domain-containing protein 2 [Mus musculus]
11308	3292	3821.990534	3804.291809	-0.006696293	0.999918579	0.967373497	Abi1	GO:0031209//SCAR complex;GO:0070062//extracellular exosome;GO:0005856//cytoskeleton;GO:0031252//cell leading edge;GO:0005634//nucleus;GO:0005622//intracellular;GO:0030054//cell junction;GO:0014069//postsynaptic density;GO:0030027//lamellipodium;GO:0043005//neuron projection;GO:0030175//filopodium;GO:0030426//growth cone;GO:0045211//postsynaptic membrane	GO:0017124//SH3 domain binding;GO:0008134//transcription factor binding;GO:0030296//protein tyrosine kinase activator activity;GO:0032403//protein complex binding;GO:0045296//cadherin binding	GO:0008154//actin polymerization or depolymerization;GO:0035855//megakaryocyte development;GO:0001756//somitogenesis;GO:0072673//lamellipodium morphogenesis;GO:0018108//peptidyl-tyrosine phosphorylation;GO:0048813//dendrite morphogenesis	K05751//abl interactor 2	EDL08144.1//abl-interactor 1, isoform CRA_b, partial [Mus musculus];NP_001070661.1//abl interactor 1 isoform 5 [Mus musculus]
77407	2181	1762.208001	1756.721902	-0.004498398	0.999918579	0.967459983	Rab35	GO:0070062//extracellular exosome;GO:0010008//endosome membrane;GO:0045334//clathrin-coated endocytic vesicle;GO:0042470//melanosome;GO:0045171//intercellular bridge;GO:0031253//cell projection membrane;GO:0055038//recycling endosome membrane;GO:0098993//anchored component of synaptic vesicle membrane;GO:0005905//clathrin-coated pit;GO:0005829//cytosol;GO:0030665//clathrin-coated vesicle membrane;GO:0005739//mitochondrion;GO:0005886//plasma membrane	GO:0019003//GDP binding;GO:0005525//GTP binding;GO:0005546//phosphatidylinositol-4,5-bisphosphate binding;GO:0003924//GTPase activity	GO:0016197//endosomal transport;GO:0036010//protein localization to endosome;GO:0019882//antigen processing and presentation;GO:0000910//cytokinesis;GO:1990090//cellular response to nerve growth factor stimulus;GO:0061024//membrane organization;GO:0008104//protein localization;GO:0031175//neuron projection development;GO:0032456//endocytic recycling;GO:0015031//protein transport;GO:0048227//plasma membrane to endosome transport	K07876//Ras-related protein Rab-35	XP_017669651.1//PREDICTED: ras-related protein Rab-35 [Lepidothrix coronata]
20555	1881	4314.154865	4282.331736	-0.010681406	0.999918579	0.967483686	Slfn1	GO:0005634//nucleus;GO:0005737//cytoplasm	GO:0005524//ATP binding	GO:0000122//negative regulation of transcription from RNA polymerase II promoter;GO:0042130//negative regulation of T cell proliferation;GO:0001933//negative regulation of protein phosphorylation;GO:1900477//negative regulation of G1/S transition of mitotic cell cycle by negative regulation of transcription from RNA polymerase II promoter;GO:0007050//cell cycle arrest;GO:2000134//negative regulation of G1/S transition of mitotic cell cycle;GO:0008285//negative regulation of cell proliferation	NA	NP_035537.1//schlafen 1 [Mus musculus]
12613	2080	0.37433701	0.371347841	-0.011566501	0.999918579	0.967484551	Cel	GO:0070062//extracellular exosome;GO:0005615//extracellular space;GO:0005737//cytoplasm	GO:0052689//carboxylic ester hydrolase activity;GO:0004806//triglyceride lipase activity;GO:0004771//sterol esterase activity;GO:0016788//hydrolase activity, acting on ester bonds	GO:0046514//ceramide catabolic process;GO:0006707//cholesterol catabolic process;GO:0030157//pancreatic juice secretion	K12298//bile salt-stimulated lipase [EC:3.1.1.3 3.1.1.13]	NP_034015.1//bile salt-activated lipase precursor [Mus musculus]
81500	1715	274.202661	273.2190513	-0.005184487	0.999918579	0.967495315	Sil1	GO:0005788//endoplasmic reticulum lumen;GO:0005615//extracellular space;GO:0005783//endoplasmic reticulum	NA	GO:0015031//protein transport	K14001//nucleotide exchange factor SIL1	NP_109674.2//nucleotide exchange factor SIL1 precursor [Mus musculus]
17930	4953	1.085999249	1.098721004	0.016801986	0.999918579	0.967497199	Myom2	NA	NA	NA	K12567//titin [EC:2.7.11.1]	XP_020043751.1//LOW QUALITY PROTEIN: myomesin-2-like [Castor canadensis]
72284	2108	285.421977	286.3738588	0.004803381	0.999918579	0.96754854	Oraov1	GO:0035861//site of double-strand break;GO:0030896//checkpoint clamp complex	NA	GO:0033314//mitotic DNA replication checkpoint;GO:0031573//intra-S DNA damage checkpoint;GO:0000724//double-strand break repair via homologous recombination;GO:0044778//meiotic DNA integrity checkpoint;GO:0006289//nucleotide-excision repair	K08042//adenylate cyclase 2 [EC:4.6.1.1];K10903//HUS1 checkpoint protein	NP_082460.2//oral cancer-overexpressed protein 1 homolog isoform 2 [Mus musculus];NP_001334465.1//oral cancer-overexpressed protein 1 homolog isoform 1 [Mus musculus];XP_006508713.1//PREDICTED: oral cancer-overexpressed protein 1 homolog isoform X2 [Mus musculus];NP_001334466.1//oral cancer-overexpressed protein 1 homolog isoform 3 [Mus musculus]
13608	3697	0.609504375	0.616149663	0.015644248	0.999918579	0.96762063	Edar	GO:0016021//integral component of membrane;GO:0045177//apical part of cell;GO:0005886//plasma membrane	GO:0004872//receptor activity	GO:0046330//positive regulation of JNK cascade;GO:0030154//cell differentiation;GO:0010628//positive regulation of gene expression;GO:0042346//positive regulation of NF-kappaB import into nucleus;GO:0042475//odontogenesis of dentin-containing tooth;GO:0006915//apoptotic process;GO:0043473//pigmentation;GO:0001942//hair follicle development;GO:0060662//salivary gland cavitation	K05162//tumor necrosis factor receptor superfamily member EDAR	XP_006513269.1//PREDICTED: tumor necrosis factor receptor superfamily member EDAR isoform X3 [Mus musculus]
353499	2346	266.621568	268.3369306	0.009252133	0.999918579	0.967748666	Tmc4	GO:0070062//extracellular exosome;GO:0016021//integral component of membrane	NA	GO:0006811//ion transport	K21988//null	NP_861541.2//transmembrane channel-like protein 4 [Mus musculus]
227154	2387	617.6104144	614.9964361	-0.00611903	0.999918579	0.967809303	Stradb	GO:0005634//nucleus;GO:0005829//cytosol;GO:0016235//aggresome;GO:0005737//cytoplasm	GO:0005524//ATP binding;GO:0004672//protein kinase activity	GO:2001240//negative regulation of extrinsic apoptotic signaling pathway in absence of ligand;GO:0000902//cell morphogenesis;GO:0007346//regulation of mitotic cell cycle;GO:0007010//cytoskeleton organization;GO:0032147//activation of protein kinase activity;GO:0006611//protein export from nucleus;GO:0007049//cell cycle;GO:0007254//JNK cascade	K17532//STE20-related kinase adapter protein beta	EDL00110.1//mCG117847, isoform CRA_g, partial [Mus musculus]
77480	7402	2511.327406	2522.777949	0.006563101	0.999918579	0.967928445	Kidins220	GO:0016020//membrane;GO:0016021//integral component of membrane	GO:0019887//protein kinase regulator activity;GO:0030165//PDZ domain binding	GO:0045859//regulation of protein kinase activity;GO:0038180//nerve growth factor signaling pathway;GO:0001701//in utero embryonic development;GO:0048813//dendrite morphogenesis	K12460//ankyrin repeat-rich membrane spanning protein	NP_001074847.1//kinase D-interacting substrate of 220 kDa [Mus musculus]
19260	2753	1362.770754	1357.292299	-0.005811447	0.999918579	0.967956332	Ptpn22	GO:0005634//nucleus;GO:0009898//cytoplasmic side of plasma membrane;GO:0005737//cytoplasm;GO:0048471//perinuclear region of cytoplasm	GO:0031625//ubiquitin protein ligase binding;GO:1990782//protein tyrosine kinase binding;GO:0019900//kinase binding;GO:0017124//SH3 domain binding;GO:0004725//protein tyrosine phosphatase activity;GO:0016791//phosphatase activity	GO:0032481//positive regulation of type I interferon production;GO:1902715//positive regulation of interferon-gamma secretion;GO:0050730//regulation of peptidyl-tyrosine phosphorylation;GO:0050860//negative regulation of T cell receptor signaling pathway;GO:0070433//negative regulation of nucleotide-binding oligomerization domain containing 2 signaling pathway;GO:0034157//positive regulation of toll-like receptor 7 signaling pathway;GO:0035549//positive regulation of interferon-beta secretion;GO:0006914//autophagy;GO:0031663//lipopolysaccharide-mediated signaling pathway;GO:0032817//regulation of natural killer cell proliferation;GO:0071663//positive regulation of granzyme B production;GO:0034141//positive regulation of toll-like receptor 3 signaling pathway;GO:1900165//negative regulation of interleukin-6 secretion;GO:0010628//positive regulation of gene expression;GO:2000483//negative regulation of interleukin-8 secretion;GO:2000566//positive regulation of CD8-positive, alpha-beta T cell proliferation;GO:1903169//regulation of calcium ion transmembrane transport;GO:0030217//T cell differentiation;GO:0042993//positive regulation of transcription factor import into nucleus;GO:0034145//positive regulation of toll-like receptor 4 signaling pathway;GO:1901222//regulation of NIK/NF-kappaB signaling;GO:0032496//response to lipopolysaccharide;GO:0010629//negative regulation of gene expression;GO:0032720//negative regulation of tumor necrosis factor production;GO:0035644//phosphoanandamide dephosphorylation;GO:0071225//cellular response to muramyl dipeptide;GO:0043508//negative regulation of JUN kinase activity;GO:1902523//positive regulation of protein K63-linked ubiquitination;GO:0034165//positive regulation of toll-like receptor 9 signaling pathway;GO:0006470//protein dephosphorylation;GO:0050852//T cell receptor signaling pathway;GO:1903753//negative regulation of p38MAPK cascade;GO:0010507//negative regulation of autophagy;GO:1902741//positive regulation of interferon-alpha secretion;GO:0002685//regulation of leukocyte migration;GO:0070374//positive regulation of ERK1 and ERK2 cascade;GO:0050868//negative regulation of T cell activation;GO:0002230//positive regulation of defense response to virus by host	K18024//tyrosine-protein phosphatase non-receptor type 12/18/22 [EC:3.1.3.48]	NP_033005.1//tyrosine-protein phosphatase non-receptor type 22 [Mus musculus]
11495	2594	2.190892245	2.162119254	-0.019072431	0.999918579	0.968212838	Adam2	GO:0009986//cell surface;GO:0016021//integral component of membrane	GO:0004222//metalloendopeptidase activity	GO:0008542//visual learning;GO:0007155//cell adhesion;GO:0007338//single fertilization;GO:0030534//adult behavior	K06833//disintegrin and metalloproteinase domain-containing protein 2 [EC:3.4.24.-]	NP_033748.2//disintegrin and metalloproteinase domain-containing protein 2 preproprotein [Mus musculus]
66914	947	1823.531456	1814.45836	-0.007196137	0.999918579	0.968217556	Vps28	GO:0070062//extracellular exosome;GO:0010008//endosome membrane;GO:0031902//late endosome membrane;GO:0000813//ESCRT I complex;GO:0005737//cytoplasm;GO:0005768//endosome;GO:0005829//cytosol;GO:0005886//plasma membrane;GO:0005769//early endosome	GO:0043130//ubiquitin binding;GO:0032403//protein complex binding	GO:0031397//negative regulation of protein ubiquitination;GO:0045732//positive regulation of protein catabolic process;GO:0043328//protein transport to vacuole involved in ubiquitin-dependent protein catabolic process via the multivesicular body sorting pathway;GO:0043162//ubiquitin-dependent protein catabolic process via the multivesicular body sorting pathway;GO:2000397//positive regulation of ubiquitin-dependent endocytosis	K12184//ESCRT-I complex subunit VPS28	B5DEN9.1//RecName: Full=Vacuolar protein sorting-associated protein 28 homolog;OBS67182.1//hypothetical protein A6R68_04274 [Neotoma lepida]
75173	818	0.765667183	0.775064388	0.017598743	0.999918579	0.968238612	Tex38	GO:0016021//integral component of membrane	NA	NA	NA	XP_021056903.1//testis-expressed protein 38 [Mus pahari]
22024	1451	1.277496674	1.264425029	-0.014838037	0.999918579	0.968265757	Crisp2	GO:0005576//extracellular region	NA	GO:0098609//cell-cell adhesion;GO:0007283//spermatogenesis	K19919//cysteine-rich secretory protein	NP_033446.1//cysteine-rich secretory protein 2 precursor [Mus musculus]
16420	4788	1.183452284	1.169938918	-0.016568329	0.999918579	0.968281779	Itgb6	GO:0070062//extracellular exosome;GO:0034685//integrin alphav-beta6 complex;GO:0005925//focal adhesion;GO:0009897//external side of plasma membrane;GO:0043235//receptor complex	GO:0005178//integrin binding;GO:0004872//receptor activity	GO:0007160//cell-matrix adhesion;GO:0038044//transforming growth factor-beta secretion;GO:0007229//integrin-mediated signaling pathway;GO:0033627//cell adhesion mediated by integrin;GO:0006954//inflammatory response	K06589//integrin beta 6	NP_067334.1//integrin beta-6 precursor [Mus musculus]
15233	1708	0.374262581	0.377667691	0.013066554	0.999918579	0.968300287	Hgd	GO:0070062//extracellular exosome	GO:0046872//metal ion binding;GO:0042802//identical protein binding;GO:0004411//homogentisate 1,2-dioxygenase activity	GO:0006572//tyrosine catabolic process;GO:0006520//cellular amino acid metabolic process;GO:0006559//L-phenylalanine catabolic process	K00451//homogentisate 1,2-dioxygenase [EC:1.13.11.5]	NP_038575.2//homogentisate 1,2-dioxygenase [Mus musculus]
27425	529	1362.916506	1356.326653	-0.00699251	0.999918579	0.96835537	Atp5l	GO:0070062//extracellular exosome;GO:0000276//mitochondrial proton-transporting ATP synthase complex, coupling factor F(o);GO:0005753//mitochondrial proton-transporting ATP synthase complex;GO:0005743//mitochondrial inner membrane;GO:0005739//mitochondrion	GO:0008553//hydrogen-exporting ATPase activity, phosphorylative mechanism	GO:0015986//ATP synthesis coupled proton transport	K02140//F-type H+-transporting ATPase subunit g	EDL25624.1//mCG1549, isoform CRA_b, partial [Mus musculus]
171209	1978	3.054597508	3.015091095	-0.018780703	0.999918579	0.968411883	Asic3	GO:0005887//integral component of plasma membrane;GO:0005737//cytoplasm	GO:0030165//PDZ domain binding;GO:0015280//ligand-gated sodium channel activity;GO:0042931//enterobactin transmembrane transporter activity;GO:0005261//cation channel activity	GO:0009612//response to mechanical stimulus;GO:0034220//ion transmembrane transport;GO:0006812//cation transport;GO:0009408//response to heat;GO:0050907//detection of chemical stimulus involved in sensory perception;GO:0050961//detection of temperature stimulus involved in sensory perception;GO:0050968//detection of chemical stimulus involved in sensory perception of pain;GO:0010447//response to acidic pH;GO:0050966//detection of mechanical stimulus involved in sensory perception of pain;GO:0050974//detection of mechanical stimulus involved in sensory perception;GO:0006814//sodium ion transport;GO:0050915//sensory perception of sour taste;GO:0050965//detection of temperature stimulus involved in sensory perception of pain	K04830//acid-sensing ion channel 3	NP_001297403.1//acid-sensing ion channel 3 isoform 2 [Mus musculus];NP_892045.2//acid-sensing ion channel 3 isoform 1 [Mus musculus]
11689	2827	5518.13654	5483.622964	-0.009051776	0.999918579	0.968458751	Alox5	GO:0005634//nucleus;GO:0005654//nucleoplasm;GO:0031965//nuclear membrane;GO:0005615//extracellular space;GO:0005635//nuclear envelope;GO:0016363//nuclear matrix;GO:0005737//cytoplasm;GO:0005829//cytosol;GO:0005641//nuclear envelope lumen	GO:0004051//arachidonate 5-lipoxygenase activity;GO:0005506//iron ion binding	GO:0002540//leukotriene production involved in inflammatory response;GO:0006691//leukotriene metabolic process;GO:0019370//leukotriene biosynthetic process;GO:0006954//inflammatory response	K00461//arachidonate 5-lipoxygenase [EC:1.13.11.34]	NP_033792.1//arachidonate 5-lipoxygenase [Mus musculus]
212772	3309	343.2088978	344.4113096	0.005045562	0.999918579	0.968478211	Arl14ep	GO:0043231//intracellular membrane-bounded organelle;GO:0005634//nucleus;GO:0005730//nucleolus;GO:0005925//focal adhesion;GO:0005829//cytosol;GO:0005886//plasma membrane	NA	NA	K08343//ubiquitin-like-conjugating enzyme ATG3	EDL27771.1//RIKEN cDNA 2700007P21, isoform CRA_b, partial [Mus musculus]
27973	764	264.649963	265.8395528	0.006470319	0.999918579	0.96853618	Vkorc1	GO:0005783//endoplasmic reticulum;GO:0016021//integral component of membrane;GO:0005789//endoplasmic reticulum membrane	GO:0048038//quinone binding;GO:0047057//vitamin-K-epoxide reductase (warfarin-sensitive) activity	GO:0042373//vitamin K metabolic process;GO:0060348//bone development;GO:0042371//vitamin K biosynthetic process;GO:0007596//blood coagulation;GO:0050820//positive regulation of coagulation;GO:0017144//drug metabolic process;GO:0017187//peptidyl-glutamic acid carboxylation	K05357//vitamin-K-epoxide reductase (warfarin-sensitive) [EC:1.17.4.4]	NP_848715.1//vitamin K epoxide reductase complex subunit 1 precursor [Mus musculus]
83383	2113	377.2418562	375.7850662	-0.005582022	0.999918579	0.968559132	Tfap4	GO:0017053//transcriptional repressor complex;GO:0005634//nucleus;GO:0005739//mitochondrion	GO:0000978//RNA polymerase II proximal promoter sequence-specific DNA binding;GO:0003677//DNA binding;GO:0070888//E-box binding;GO:0042826//histone deacetylase binding;GO:0001077//transcriptional activator activity, RNA polymerase II proximal promoter sequence-specific DNA binding;GO:0044212//transcription regulatory region DNA binding;GO:0003705//transcription factor activity, RNA polymerase II distal enhancer sequence-specific binding;GO:0042803//protein homodimerization activity;GO:0043565//sequence-specific DNA binding;GO:0003700//DNA binding transcription factor activity	GO:0010629//negative regulation of gene expression;GO:0045893//positive regulation of transcription, DNA-templated;GO:0043923//positive regulation by host of viral transcription;GO:0006357//regulation of transcription from RNA polymerase II promoter;GO:0043065//positive regulation of apoptotic process;GO:0043922//negative regulation by host of viral transcription;GO:0071157//negative regulation of cell cycle arrest;GO:0008285//negative regulation of cell proliferation;GO:0045892//negative regulation of transcription, DNA-templated;GO:0045736//negative regulation of cyclin-dependent protein serine/threonine kinase activity;GO:0071549//cellular response to dexamethasone stimulus;GO:1901990//regulation of mitotic cell cycle phase transition;GO:0043392//negative regulation of DNA binding;GO:2001269//positive regulation of cysteine-type endopeptidase activity involved in apoptotic signaling pathway;GO:0045944//positive regulation of transcription from RNA polymerase II promoter;GO:0006461//protein complex assembly;GO:0044772//mitotic cell cycle phase transition;GO:0006978//DNA damage response, signal transduction by p53 class mediator resulting in transcription of p21 class mediator	K09108//transcription factor AP-4	NP_112459.1//transcription factor AP-4 [Mus musculus]
67920	1857	679.5024209	682.0345024	0.005366032	0.999918579	0.968641433	Mak16	GO:0005730//nucleolus	NA	NA	K14831//protein MAK16	XP_007610479.1//PREDICTED: protein MAK16 homolog [Cricetulus griseus]
66446	1037	349.422212	347.9965598	-0.005898276	0.999918579	0.968703957	Exosc7	GO:0005730//nucleolus;GO:0000176//nuclear exosome (RNase complex);GO:0000177//cytoplasmic exosome (RNase complex);GO:0000178//exosome (RNase complex)	GO:0017091//AU-rich element binding	GO:0034473//U1 snRNA 3'-end processing;GO:0043928//exonucleolytic nuclear-transcribed mRNA catabolic process involved in deadenylation-dependent decay;GO:0034427//nuclear-transcribed mRNA catabolic process, exonucleolytic, 3'-5';GO:0034476//U5 snRNA 3'-end processing;GO:0071028//nuclear mRNA surveillance;GO:0000467//exonucleolytic trimming to generate mature 3'-end of 5.8S rRNA from tricistronic rRNA transcript (SSU-rRNA, 5.8S rRNA, LSU-rRNA);GO:0071035//nuclear polyadenylation-dependent rRNA catabolic process;GO:0034475//U4 snRNA 3'-end processing;GO:0071042//nuclear polyadenylation-dependent mRNA catabolic process;GO:0071038//nuclear polyadenylation-dependent tRNA catabolic process	K12589//exosome complex component RRP42	NP_001074657.1//exosome complex exonuclease RRP42 [Mus musculus]
213236	1490	23.06490517	23.25349685	0.011748324	0.999918579	0.968711462	Dnd1	GO:0005634//nucleus;GO:0005737//cytoplasm	GO:0017091//AU-rich element binding	GO:0007281//germ cell development;GO:0007275//multicellular organism development;GO:0060965//negative regulation of gene silencing by miRNA	K13161//heterogeneous nuclear ribonucleoprotein R;K13160//heterogeneous nuclear ribonucleoprotein Q;K01876//aspartyl-tRNA synthetase [EC:6.1.1.12];K11972//E3 ubiquitin-protein ligase RNF19A [EC:2.3.2.27]	NP_775559.2//dead end protein homolog 1 [Mus musculus]
319670	10136	226.6044625	225.5696963	-0.006603007	0.999918579	0.96873011	Eml5	GO:0070062//extracellular exosome	NA	NA	K18597//echinoderm microtubule-associated protein-like 5	NP_001003402.2//echinoderm microtubule-associated protein-like 5 [Rattus norvegicus]
20962	1132	4.331608545	4.277408945	-0.018165726	0.999918579	0.968897775	Sycp3	GO:0000793//condensed chromosome;GO:0005634//nucleus;GO:0005654//nucleoplasm;GO:0000780//condensed nuclear chromosome, centromeric region;GO:0000800//lateral element;GO:0005694//chromosome;GO:0000775//chromosome, centromeric region;GO:0001673//male germ cell nucleus;GO:0000794//condensed nuclear chromosome;GO:0000795//synaptonemal complex;GO:0000802//transverse filament	GO:0003677//DNA binding;GO:0046982//protein heterodimerization activity	GO:0007129//synapsis;GO:0000278//mitotic cell cycle;GO:0016321//female meiosis chromosome segregation;GO:0051309//female meiosis chromosome separation;GO:0007066//female meiosis sister chromatid cohesion;GO:0007283//spermatogenesis;GO:0007130//synaptonemal complex assembly;GO:0035092//sperm chromatin condensation;GO:1990830//cellular response to leukemia inhibitory factor;GO:0035093//spermatogenesis, exchange of chromosomal proteins;GO:0051301//cell division;GO:0051321//meiotic cell cycle;GO:0000711//meiotic DNA repair synthesis;GO:0051026//chiasma assembly;GO:0051878//lateral element assembly	K19528//synaptonemal complex protein 3	NP_035647.2//synaptonemal complex protein 3 [Mus musculus]
74307	380	2.529171769	2.562338334	0.018795962	0.999918579	0.968918809	1700092M07Rik	NA	NA	NA	NA	NP_001170818.1//uncharacterized protein LOC74307 [Mus musculus]
238317	6901	2110.889087	2120.568901	0.006600583	0.999918579	0.969022548	Elmsan1	GO:0005654//nucleoplasm;GO:0005667//transcription factor complex;GO:0000118//histone deacetylase complex	GO:0044212//transcription regulatory region DNA binding;GO:0008134//transcription factor binding;GO:0003700//DNA binding transcription factor activity	GO:0006357//regulation of transcription from RNA polymerase II promoter	K06065//nuclear receptor co-repressor 2;K11584//serine/threonine-protein phosphatase 2A regulatory subunit B'	NP_001156973.1//ELM2 and SANT domain-containing protein 1 [Mus musculus]
56443	1588	1033.865612	1036.812781	0.00410674	0.999918579	0.969083925	Arpc1a	GO:0070062//extracellular exosome;GO:0005885//Arp2/3 protein complex;GO:0036195//muscle cell projection membrane;GO:0005737//cytoplasm	GO:0051015//actin filament binding	GO:0034314//Arp2/3 complex-mediated actin nucleation	K05757//actin related protein 2/3 complex, subunit 1A/1B	BAD92296.1//actin related protein 2/3 complex subunit 1A variant, partial [Homo sapiens]
228998	2666	859.57834	861.9866882	0.00403646	0.999918579	0.969093147	Arfgap1	GO:0005794//Golgi apparatus;GO:0045202//synapse;GO:0014069//postsynaptic density	GO:0046872//metal ion binding;GO:0005096//GTPase activator activity	GO:0030100//regulation of endocytosis;GO:0015031//protein transport;GO:0016192//vesicle-mediated transport	K12492//ADP-ribosylation factor GTPase-activating protein 1	EDL07367.1//ADP-ribosylation factor GTPase activating protein 1, isoform CRA_c, partial [Mus musculus];EDL07369.1//ADP-ribosylation factor GTPase activating protein 1, isoform CRA_e, partial [Mus musculus];EDL07370.1//ADP-ribosylation factor GTPase activating protein 1, isoform CRA_f, partial [Mus musculus];AAH16228.1//Arfgap1 protein, partial [Mus musculus]
21417	5806	770.87186	773.7982365	0.005466376	0.999918579	0.969110936	Zeb1	GO:0005634//nucleus;GO:0005654//nucleoplasm;GO:0005667//transcription factor complex;GO:0005829//cytosol	GO:0070888//E-box binding;GO:0003690//double-stranded DNA binding;GO:0001227//transcriptional repressor activity, RNA polymerase II transcription regulatory region sequence-specific DNA binding;GO:0046872//metal ion binding;GO:0003682//chromatin binding;GO:0043565//sequence-specific DNA binding;GO:0008270//zinc ion binding;GO:0003700//DNA binding transcription factor activity;GO:0008134//transcription factor binding	GO:0045666//positive regulation of neuron differentiation;GO:0048752//semicircular canal morphogenesis;GO:0030857//negative regulation of epithelial cell differentiation;GO:0051216//cartilage development;GO:0051150//regulation of smooth muscle cell differentiation;GO:0090103//cochlea morphogenesis;GO:0017015//regulation of transforming growth factor beta receptor signaling pathway;GO:0071560//cellular response to transforming growth factor beta stimulus;GO:0033081//regulation of T cell differentiation in thymus;GO:0007389//pattern specification process;GO:0000122//negative regulation of transcription from RNA polymerase II promoter;GO:0045602//negative regulation of endothelial cell differentiation;GO:0048596//embryonic camera-type eye morphogenesis;GO:0008285//negative regulation of cell proliferation;GO:0045892//negative regulation of transcription, DNA-templated;GO:0048513//animal organ development;GO:0014823//response to activity;GO:0006351//transcription, DNA-templated;GO:0007417//central nervous system development;GO:0071230//cellular response to amino acid stimulus;GO:0030900//forebrain development;GO:0010464//regulation of mesenchymal cell proliferation;GO:0031667//response to nutrient levels;GO:0048704//embryonic skeletal system morphogenesis;GO:0045944//positive regulation of transcription from RNA polymerase II promoter;GO:0048598//embryonic morphogenesis	K09299//zinc finger homeobox protein 1/2	NP_035676.1//zinc finger E-box-binding homeobox 1 [Mus musculus]
16572	6334	15.19798072	15.01669014	-0.017312792	0.999918579	0.969116253	Kif5a	GO:0016020//membrane;GO:0032839//dendrite cytoplasm;GO:0005874//microtubule;GO:0005737//cytoplasm;GO:0048471//perinuclear region of cytoplasm;GO:0043025//neuronal cell body;GO:0043005//neuron projection;GO:0005887//integral component of plasma membrane;GO:0035253//ciliary rootlet;GO:0005871//kinesin complex	GO:0005524//ATP binding;GO:0003777//microtubule motor activity;GO:0019894//kinesin binding;GO:0008017//microtubule binding;GO:0008574//ATP-dependent microtubule motor activity, plus-end-directed	GO:0007018//microtubule-based movement;GO:0008104//protein localization;GO:0098971//anterograde dendritic transport of neurotransmitter receptor complex;GO:0007411//axon guidance;GO:0016192//vesicle-mediated transport	K10396//kinesin family member 5	BAD90503.1//mKIAA4086 protein, partial [Mus musculus]
64658	6076	687.1696586	689.961197	0.005848891	0.999918579	0.969184011	Mrps25	GO:0005840//ribosome;GO:0005763//mitochondrial small ribosomal subunit;GO:0005739//mitochondrion	GO:0003735//structural constituent of ribosome	GO:0032543//mitochondrial translation	K17404//small subunit ribosomal protein S25	NP_079854.2//28S ribosomal protein S25, mitochondrial [Mus musculus]
320302	2737	1.51663323	1.498868006	-0.016998897	0.999918579	0.969317345	Glt28d2	GO:0043541//UDP-N-acetylglucosamine transferase complex	GO:0003723//RNA binding;GO:0016758//transferase activity, transferring hexosyl groups;GO:0004577//N-acetylglucosaminyldiphosphodolichol N-acetylglucosaminyltransferase activity	GO:0006488//dolichol-linked oligosaccharide biosynthetic process	K07432//beta-1,4-N-acetylglucosaminyltransferase [EC:2.4.1.141]	NP_796104.2//glycosyltransferase 28 domain containing 1-like [Mus musculus]
229714	3157	2.563880511	2.597176553	0.018615063	0.999918579	0.969355138	Gpr61	GO:0016021//integral component of membrane;GO:0005886//plasma membrane;GO:0043235//receptor complex	GO:0004930//G-protein coupled receptor activity	NA	K08414//G protein-coupled receptor 61	NP_001292390.1//probable G-protein coupled receptor 61 [Mus musculus]
22026	7659	888.6263893	892.8786431	0.006887117	0.999918579	0.969431635	Nr2c2	GO:0005654//nucleoplasm	GO:0003707//steroid hormone receptor activity;GO:0001228//transcriptional activator activity, RNA polymerase II transcription regulatory region sequence-specific DNA binding;GO:0000978//RNA polymerase II proximal promoter sequence-specific DNA binding;GO:0046982//protein heterodimerization activity;GO:0001077//transcriptional activator activity, RNA polymerase II proximal promoter sequence-specific DNA binding;GO:0000977//RNA polymerase II regulatory region sequence-specific DNA binding;GO:0008270//zinc ion binding;GO:0043565//sequence-specific DNA binding;GO:0003700//DNA binding transcription factor activity	GO:0040019//positive regulation of embryonic development;GO:0021549//cerebellum development;GO:0030154//cell differentiation;GO:0038066//p38MAPK cascade;GO:0007283//spermatogenesis;GO:0048520//positive regulation of behavior;GO:0051321//meiotic cell cycle;GO:0045944//positive regulation of transcription from RNA polymerase II promoter;GO:0045663//positive regulation of myoblast differentiation	K08544//testicular receptor 4	NP_001334271.1//nuclear receptor subfamily 2 group C member 2 isoform 1 [Mus musculus]
77577	1819	391.1131595	389.1002724	-0.007444088	0.999918579	0.969450775	Spns3	GO:0005765//lysosomal membrane;GO:0016021//integral component of membrane;GO:0031982//vesicle	GO:0046624//sphingolipid transporter activity	GO:0003376//sphingosine-1-phosphate signaling pathway;GO:0055085//transmembrane transport;GO:0040011//locomotion	K20225//capicua transcriptional repressor;K14156//choline/ethanolamine kinase [EC:2.7.1.32 2.7.1.82]	NP_084208.1//protein spinster homolog 3 [Mus musculus]
20787	4278	1223.771078	1220.431608	-0.003942259	0.999918579	0.969476347	Srebf1	GO:0016020//membrane;GO:0005634//nucleus;GO:0005654//nucleoplasm;GO:0005783//endoplasmic reticulum;GO:0005737//cytoplasm;GO:0000139//Golgi membrane;GO:0043234//protein complex;GO:0016021//integral component of membrane;GO:0005789//endoplasmic reticulum membrane;GO:0012507//ER to Golgi transport vesicle membrane	GO:0000978//RNA polymerase II proximal promoter sequence-specific DNA binding;GO:0003677//DNA binding;GO:0001077//transcriptional activator activity, RNA polymerase II proximal promoter sequence-specific DNA binding;GO:0044212//transcription regulatory region DNA binding;GO:0004879//nuclear receptor activity;GO:0019901//protein kinase binding;GO:0046983//protein dimerization activity;GO:0000982//transcription factor activity, RNA polymerase II proximal promoter sequence-specific DNA binding;GO:0032810//sterol response element binding;GO:0003682//chromatin binding;GO:0000977//RNA polymerase II regulatory region sequence-specific DNA binding;GO:0043565//sequence-specific DNA binding;GO:0003700//DNA binding transcription factor activity;GO:0032403//protein complex binding	GO:0010867//positive regulation of triglyceride biosynthetic process;GO:0008286//insulin receptor signaling pathway;GO:0009267//cellular response to starvation;GO:0032570//response to progesterone;GO:0050796//regulation of insulin secretion;GO:0009749//response to glucose;GO:0008610//lipid biosynthetic process;GO:0042493//response to drug;GO:0003062//regulation of heart rate by chemical signal;GO:0045944//positive regulation of transcription from RNA polymerase II promoter;GO:0030324//lung development;GO:0008203//cholesterol metabolic process;GO:0006355//regulation of transcription, DNA-templated;GO:0032094//response to food;GO:0042789//mRNA transcription from RNA polymerase II promoter;GO:0071398//cellular response to fatty acid;GO:0045893//positive regulation of transcription, DNA-templated;GO:0045540//regulation of cholesterol biosynthetic process;GO:0000122//negative regulation of transcription from RNA polymerase II promoter;GO:0031065//positive regulation of histone deacetylation;GO:1903214//regulation of protein targeting to mitochondrion;GO:0007623//circadian rhythm;GO:0019217//regulation of fatty acid metabolic process;GO:0051591//response to cAMP;GO:1903146//regulation of autophagy of mitochondrion;GO:0032526//response to retinoic acid;GO:0007568//aging;GO:0045723//positive regulation of fatty acid biosynthetic process;GO:0046676//negative regulation of insulin secretion;GO:0045444//fat cell differentiation;GO:0031647//regulation of protein stability;GO:0033762//response to glucagon;GO:0045542//positive regulation of cholesterol biosynthetic process	K07197//sterol regulatory element-binding transcription factor 1	NP_001300908.1//sterol regulatory element-binding protein 1 isoform 2 [Mus musculus];XP_006532778.1//PREDICTED: sterol regulatory element-binding protein 1 isoform X3 [Mus musculus];NP_035610.1//sterol regulatory element-binding protein 1 isoform 1 precursor [Mus musculus]
19063	2493	2581.036222	2591.288917	0.005719491	0.999918579	0.969495244	Ppt1	GO:0016020//membrane;GO:0070062//extracellular exosome;GO:0030425//dendrite;GO:0030424//axon;GO:0005634//nucleus;GO:0005615//extracellular space;GO:0008021//synaptic vesicle;GO:0005764//lysosome;GO:0043025//neuronal cell body;GO:0045121//membrane raft;GO:0005829//cytosol;GO:0005794//Golgi apparatus;GO:0005576//extracellular region	GO:0008474//palmitoyl-(protein) hydrolase activity;GO:0016290//palmitoyl-CoA hydrolase activity	GO:0007399//nervous system development;GO:0016042//lipid catabolic process;GO:0044265//cellular macromolecule catabolic process;GO:0044257//cellular protein catabolic process;GO:0002084//protein depalmitoylation;GO:0008344//adult locomotory behavior;GO:0007601//visual perception;GO:0007420//brain development;GO:0051181//cofactor transport;GO:0007269//neurotransmitter secretion;GO:0032429//regulation of phospholipase A2 activity;GO:0006907//pinocytosis;GO:0007625//grooming behavior;GO:0015031//protein transport;GO:0048549//positive regulation of pinocytosis;GO:0007040//lysosome organization;GO:0051186//cofactor metabolic process;GO:0030308//negative regulation of cell growth;GO:0043524//negative regulation of neuron apoptotic process;GO:0043066//negative regulation of apoptotic process;GO:0006898//receptor-mediated endocytosis;GO:0007042//lysosomal lumen acidification;GO:0008306//associative learning;GO:0031579//membrane raft organization;GO:0048260//positive regulation of receptor-mediated endocytosis	K01074//palmitoyl-protein thioesterase [EC:3.1.2.22]	NP_032943.2//palmitoyl-protein thioesterase 1 precursor [Mus musculus]
320181	4864	3.686697405	3.640808469	-0.018070161	0.999918579	0.969642245	Fndc7	GO:0005576//extracellular region	NA	NA	K05698//receptor-type tyrosine-protein phosphatase eta [EC:3.1.3.48];K06252//tenascin;K17493//calmodulin-regulated spectrin-associated protein	NP_001159437.1//fibronectin type III domain-containing protein 7 isoform 2 precursor [Mus musculus];NP_796065.2//fibronectin type III domain-containing protein 7 isoform 1 precursor [Mus musculus]
215436	3508	185.2678801	184.311551	-0.007466293	0.999918579	0.969704933	Slc35e3	GO:0016021//integral component of membrane	NA	NA	K15285//solute carrier family 35, member E3	XP_008583995.1//PREDICTED: solute carrier family 35 member E3 [Galeopterus variegatus]
237847	3308	35.32849988	35.68258871	0.014387793	0.999918579	0.969760716	Rtn4rl1	GO:0070062//extracellular exosome;GO:0042995//cell projection;GO:0009897//external side of plasma membrane;GO:0005737//cytoplasm;GO:0043204//perikaryon;GO:0009986//cell surface;GO:0045121//membrane raft;GO:0016021//integral component of membrane;GO:0046658//anchored component of plasma membrane	GO:0004860//protein kinase inhibitor activity;GO:0035374//chondroitin sulfate binding;GO:0004872//receptor activity;GO:0008201//heparin binding	GO:0006469//negative regulation of protein kinase activity;GO:0010977//negative regulation of neuron projection development;GO:0048681//negative regulation of axon regeneration;GO:0046426//negative regulation of JAK-STAT cascade;GO:0019221//cytokine-mediated signaling pathway;GO:0022038//corpus callosum development	K16660//reticulon-4 receptor-like 1	NP_808376.1//reticulon-4 receptor-like 1 precursor [Mus musculus]
53422	1354	4.522920544	4.578495904	0.01761908	0.999918579	0.969770047	Ybx2	GO:0030529//intracellular ribonucleoprotein complex;GO:0001650//fibrillar center;GO:0005737//cytoplasm;GO:0005844//polysome	GO:0008289//lipid binding;GO:0003729//mRNA binding;GO:0003677//DNA binding;GO:0003682//chromatin binding;GO:0045182//translation regulator activity;GO:0043021//ribonucleoprotein complex binding;GO:0003730//mRNA 3'-UTR binding	GO:0048599//oocyte development;GO:0017148//negative regulation of translation;GO:0048477//oogenesis;GO:0006355//regulation of transcription, DNA-templated;GO:0007286//spermatid development;GO:0051100//negative regulation of binding;GO:0048255//mRNA stabilization	K09277//Y-box-binding protein 2	XP_016825480.1//PREDICTED: Y-box-binding protein 2 isoform X2 [Cricetulus griseus];XP_003131986.3//Y-box-binding protein 2 isoform X2 [Sus scrofa]
21816	2781	267.2072751	264.3498322	-0.015510877	0.999918579	0.969853914	Tgm1	GO:0031224//intrinsic component of membrane;GO:0070062//extracellular exosome;GO:0005913//cell-cell adherens junction	GO:0046872//metal ion binding;GO:0003810//protein-glutamine gamma-glutamyltransferase activity	GO:0018149//peptide cross-linking;GO:0009887//animal organ morphogenesis;GO:0019538//protein metabolic process;GO:0030216//keratinocyte differentiation;GO:0010838//positive regulation of keratinocyte proliferation;GO:0031424//keratinization;GO:0045787//positive regulation of cell cycle	K05619//transglutaminase 1 [EC:2.3.2.13]	NP_064368.3//protein-glutamine gamma-glutamyltransferase K [Mus musculus]
73124	4473	4199.540656	4217.492733	0.006154048	0.999918579	0.969925076	Golim4	GO:0016020//membrane;GO:0010008//endosome membrane;GO:0032580//Golgi cisterna membrane;GO:0005794//Golgi apparatus;GO:0016021//integral component of membrane	NA	GO:0006810//transport	K02599//Notch 1;K18626//trichohyalin;K19607//X-linked retinitis pigmentosa GTPase regulator	NP_001277998.1//Golgi integral membrane protein 4 isoform 1 [Mus musculus];NP_780402.1//Golgi integral membrane protein 4 isoform 2 [Mus musculus]
12988	2775	4043.251539	4052.036	0.003131032	0.999918579	0.969934832	Csk	GO:0070062//extracellular exosome;GO:0045121//membrane raft;GO:0031234//extrinsic component of cytoplasmic side of plasma membrane;GO:0005911//cell-cell junction;GO:0005886//plasma membrane;GO:0005737//cytoplasm	GO:0004715//non-membrane spanning protein tyrosine kinase activity;GO:0005524//ATP binding;GO:0042802//identical protein binding;GO:0019903//protein phosphatase binding;GO:0005102//receptor binding;GO:0046872//metal ion binding;GO:0004713//protein tyrosine kinase activity;GO:0016740//transferase activity;GO:0034236//protein kinase A catalytic subunit binding;GO:0070064//proline-rich region binding	GO:0050863//regulation of T cell activation;GO:0038083//peptidyl-tyrosine autophosphorylation;GO:0032715//negative regulation of interleukin-6 production;GO:0035556//intracellular signal transduction;GO:0007420//brain development;GO:0045779//negative regulation of bone resorption;GO:0007169//transmembrane receptor protein tyrosine kinase signaling pathway;GO:0050765//negative regulation of phagocytosis;GO:0045087//innate immune response;GO:0008285//negative regulation of cell proliferation;GO:0010989//negative regulation of low-density lipoprotein particle clearance;GO:0030154//cell differentiation;GO:0043406//positive regulation of MAP kinase activity;GO:0006468//protein phosphorylation;GO:0042997//negative regulation of Golgi to plasma membrane protein transport;GO:0048709//oligodendrocyte differentiation;GO:0007417//central nervous system development;GO:0033673//negative regulation of kinase activity;GO:0002250//adaptive immune response;GO:0071375//cellular response to peptide hormone stimulus;GO:0070373//negative regulation of ERK1 and ERK2 cascade;GO:0001817//regulation of cytokine production;GO:0034332//adherens junction organization;GO:0060368//regulation of Fc receptor mediated stimulatory signaling pathway	K05728//c-src tyrosine kinase [EC:2.7.10.2]	EDL25918.1//c-src tyrosine kinase, isoform CRA_a, partial [Mus musculus]
218544	2719	3.560077282	3.605651979	0.018351594	0.999918579	0.969952552	Sgtb	NA	GO:0008022//protein C-terminus binding;GO:0046982//protein heterodimerization activity;GO:0030544//Hsp70 protein binding;GO:0051087//chaperone binding;GO:0042803//protein homodimerization activity	GO:0006457//protein folding	K16365//small glutamine-rich tetratricopeptide repeat-containing protein alpha	NP_659087.1//small glutamine-rich tetratricopeptide repeat-containing protein beta [Mus musculus]
224907	2321	455.619827	457.1878562	0.004956554	0.999918579	0.970113278	Dus3l	NA	GO:0003723//RNA binding;GO:0046872//metal ion binding;GO:0017150//tRNA dihydrouridine synthase activity;GO:0050660//flavin adenine dinucleotide binding	NA	K05544//tRNA-dihydrouridine synthase 3 [EC:1.3.1.89]	NP_659107.2//tRNA-dihydrouridine(47) synthase [NAD(P)(+)]-like [Mus musculus]
226178	3915	2086.381522	2078.972094	-0.005132604	0.999918579	0.97015933	Wbp1l	GO:0016021//integral component of membrane	NA	NA	K21958//null;K22154//null	NP_666211.3//WW domain binding protein 1-like isoform 2 precursor [Mus musculus]
320095	1588	5.58641241	5.518811258	-0.017564536	0.999918579	0.970164371	6430550D23Rik	GO:0016021//integral component of membrane;GO:0000139//Golgi membrane	GO:0047288//monosialoganglioside sialyltransferase activity	GO:0018279//protein N-linked glycosylation via asparagine;GO:0009311//oligosaccharide metabolic process	NA	EDL06158.1//mCG58586, isoform CRA_a, partial [Mus musculus];NP_001138823.1//uncharacterized protein C20orf173 homolog isoform 1 precursor [Mus musculus]
18779	7112	10.71757352	10.8317219	0.015284291	0.999918579	0.970214104	Pla2r1	GO:0070062//extracellular exosome;GO:0009986//cell surface;GO:0005887//integral component of plasma membrane;GO:0016021//integral component of membrane;GO:0005576//extracellular region;GO:0005886//plasma membrane;GO:0043235//receptor complex	GO:0030246//carbohydrate binding;GO:0004872//receptor activity;GO:0004888//transmembrane signaling receptor activity;GO:0043274//phospholipase binding	GO:0090399//replicative senescence;GO:0072593//reactive oxygen species metabolic process;GO:0090403//oxidative stress-induced premature senescence;GO:0001816//cytokine production;GO:1900138//negative regulation of phospholipase A2 activity;GO:1900139//negative regulation of arachidonic acid secretion;GO:0006898//receptor-mediated endocytosis;GO:0090238//positive regulation of arachidonic acid secretion;GO:0043517//positive regulation of DNA damage response, signal transduction by p53 class mediator	K06560//mannose receptor, C type	EDL26964.1//phospholipase A2 receptor 1 [Mus musculus]
12144	4608	981.0707807	987.00657	0.008702463	0.999918579	0.970223955	Blm	GO:0016605//PML body;GO:0005634//nucleus;GO:0005654//nucleoplasm;GO:0000781//chromosome, telomeric region;GO:0016363//nuclear matrix;GO:0000800//lateral element;GO:0005737//cytoplasm;GO:0000228//nuclear chromosome;GO:0001673//male germ cell nucleus;GO:0005730//nucleolus;GO:0005829//cytosol;GO:0005657//replication fork;GO:0045120//pronucleus	GO:0003677//DNA binding;GO:0061821//telomeric D-loop binding;GO:0005524//ATP binding;GO:0061749//forked DNA-dependent helicase activity;GO:1905773//8-hydroxy-2'-deoxyguanosine DNA binding;GO:0004386//helicase activity;GO:0008026//ATP-dependent helicase activity;GO:0036310//annealing helicase activity;GO:0003697//single-stranded DNA binding;GO:0009378//four-way junction helicase activity;GO:0008270//zinc ion binding;GO:0051880//G-quadruplex DNA binding;GO:0016887//ATPase activity;GO:0000405//bubble DNA binding;GO:0002039//p53 binding;GO:0042803//protein homodimerization activity;GO:0004003//ATP-dependent DNA helicase activity;GO:0043140//ATP-dependent 3'-5' DNA helicase activity;GO:0000403//Y-form DNA binding;GO:0008094//DNA-dependent ATPase activity;GO:0003678//DNA helicase activity;GO:0000400//four-way junction DNA binding	GO:0051782//negative regulation of cell division;GO:0007095//mitotic G2 DNA damage checkpoint;GO:0035690//cellular response to drug;GO:0006260//DNA replication;GO:0046641//positive regulation of alpha-beta T cell proliferation;GO:0051260//protein homooligomerization;GO:0032508//DNA duplex unwinding;GO:0045893//positive regulation of transcription, DNA-templated;GO:0072711//cellular response to hydroxyurea;GO:0051098//regulation of binding;GO:0045950//negative regulation of mitotic recombination;GO:0090329//regulation of DNA-dependent DNA replication;GO:0006974//cellular response to DNA damage stimulus;GO:0051259//protein oligomerization;GO:1990414//replication-born double-strand break repair via sister chromatid exchange;GO:0061820//telomeric D-loop disassembly;GO:0046632//alpha-beta T cell differentiation;GO:0010165//response to X-ray;GO:0006281//DNA repair;GO:0035786//protein complex oligomerization;GO:0051276//chromosome organization;GO:0044806//G-quadruplex DNA unwinding;GO:0000729//DNA double-strand break processing;GO:1905168//positive regulation of double-strand break repair via homologous recombination;GO:0045910//negative regulation of DNA recombination;GO:0071479//cellular response to ionizing radiation;GO:0072757//cellular response to camptothecin;GO:0070244//negative regulation of thymocyte apoptotic process;GO:0031297//replication fork processing;GO:0006310//DNA recombination;GO:0000723//telomere maintenance;GO:0000079//regulation of cyclin-dependent protein serine/threonine kinase activity	K10901//bloom syndrome protein [EC:3.6.4.12]	NP_031576.4//Bloom syndrome protein homolog isoform 1 [Mus musculus]
23967	2027	0.5991202	0.593728059	-0.013043181	0.999918579	0.970290384	Osr1	GO:0005634//nucleus	GO:0046872//metal ion binding;GO:0003676//nucleic acid binding	GO:0006355//regulation of transcription, DNA-templated	K09228//KRAB domain-containing zinc finger protein	XP_020386293.1//zinc finger protein 208-like [Rhincodon typus]
71780	1850	924.5814155	927.0994666	0.003923767	0.999918579	0.970299102	Isyna1	GO:0005737//cytoplasm	GO:0004512//inositol-3-phosphate synthase activity	GO:0008654//phospholipid biosynthetic process;GO:0006021//inositol biosynthetic process	K01858//myo-inositol-1-phosphate synthase [EC:5.5.1.4]	NP_076116.1//inositol-3-phosphate synthase 1 [Mus musculus]
170767	2185	272.7581117	271.7296402	-0.005450159	0.999918579	0.970368317	Rfxap	GO:0005634//nucleus;GO:0016607//nuclear speck	GO:0003677//DNA binding;GO:0003713//transcription coactivator activity	GO:0045893//positive regulation of transcription, DNA-templated	K08063//regulatory factor X-associated protein	NP_573494.1//regulatory factor X-associated protein [Mus musculus]
98952	4217	643.6874793	641.3194413	-0.005317264	0.999918579	0.970455351	Fam102a	NA	NA	NA	NA	XP_017651816.1//PREDICTED: protein FAM102A isoform X1 [Nannospalax galili]
170936	2869	69.84657946	69.40286638	-0.009194217	0.999918579	0.970556069	Zfp369	GO:0005634//nucleus	GO:0046872//metal ion binding;GO:0003700//DNA binding transcription factor activity;GO:0003676//nucleic acid binding	GO:0006351//transcription, DNA-templated	K09228//KRAB domain-containing zinc finger protein	XP_012981175.1//neurotrophin receptor-interacting factor homolog isoform X1 [Mesocricetus auratus]
52670	1250	2.200759313	2.228346758	0.017972379	0.999918579	0.970572179	Cpsf4l	GO:0005847//mRNA cleavage and polyadenylation specificity factor complex	GO:0004521//endoribonuclease activity;GO:0003723//RNA binding;GO:0046872//metal ion binding	GO:0098789//pre-mRNA cleavage required for polyadenylation;GO:0006378//mRNA polyadenylation	K14404//cleavage and polyadenylation specificity factor subunit 4	EDL34420.1//DNA segment, Chr 11, ERATO Doi 636, expressed, isoform CRA_b, partial [Mus musculus];NP_001158004.1//putative cleavage and polyadenylation specificity factor subunit 4-like protein isoform 3 [Mus musculus];EDL34421.1//DNA segment, Chr 11, ERATO Doi 636, expressed, isoform CRA_c, partial [Mus musculus]
26413	3614	3994.283045	4004.280673	0.003606531	0.999918579	0.970689322	Mapk1	GO:0005856//cytoskeleton;GO:0030424//axon;GO:0005901//caveola;GO:0005622//intracellular;GO:0005737//cytoplasm	GO:0005524//ATP binding;GO:0016301//kinase activity;GO:0042802//identical protein binding;GO:0004707//MAP kinase activity	GO:0050853//B cell receptor signaling pathway;GO:0009887//animal organ morphogenesis;GO:0060020//Bergmann glial cell differentiation;GO:0006915//apoptotic process	K04371//mitogen-activated protein kinase 1/3 [EC:2.7.11.24]	EDK97436.1//mitogen activated protein kinase 1, isoform CRA_b, partial [Mus musculus]
30934	2997	689.6717353	687.8581452	-0.003798769	0.999918579	0.970707193	Tor1b	GO:0070062//extracellular exosome;GO:0005788//endoplasmic reticulum lumen;GO:0031965//nuclear membrane;GO:0005783//endoplasmic reticulum;GO:0005635//nuclear envelope;GO:0005737//cytoplasm	GO:0005524//ATP binding;GO:0016887//ATPase activity	GO:0071763//nuclear membrane organization;GO:0051085//chaperone cofactor-dependent protein refolding;GO:0051260//protein homooligomerization;GO:0007029//endoplasmic reticulum organization	K03695//ATP-dependent Clp protease ATP-binding subunit ClpB;K20825//glycosaminoglycan xylosylkinase [EC:2.7.1.-];K01056//peptidyl-tRNA hydrolase, PTH1 family [EC:3.1.1.29];K15199//general transcription factor 3C polypeptide 1	NP_598434.2//torsin-1B precursor [Mus musculus]
210293	7310	3115.228239	3107.20569	-0.003720119	0.999918579	0.970719914	Dock10	GO:0005622//intracellular	GO:0005085//guanyl-nucleotide exchange factor activity	GO:0007264//small GTPase mediated signal transduction	K21853//null	XP_017459381.1//PREDICTED: dedicator of cytokinesis protein 10 isoform X21 [Rattus norvegicus];XP_003754589.1//PREDICTED: dedicator of cytokinesis protein 10 isoform X22 [Rattus norvegicus]
75210	1935	332.6325705	334.8083257	0.009405964	0.999918579	0.970751211	Prr3	NA	GO:0003723//RNA binding;GO:0046872//metal ion binding	NA	K17552//protein phosphatase 1 regulatory subunit 10	NP_663462.2//proline-rich protein 3 isoform a [Mus musculus];XP_021073335.1//proline-rich protein 3 isoform X1 [Mus pahari];XP_006525123.3//PREDICTED: proline-rich protein 3 isoform X1 [Mus musculus];NP_001268954.1//proline-rich protein 3 isoform d [Mus musculus]
223696	1024	1338.394219	1343.060425	0.005021095	0.999918579	0.970754759	Tomm22	NA	NA	NA	K17769//mitochondrial import receptor subunit TOM22	XP_010709228.2//PREDICTED: LOW QUALITY PROTEIN: mitochondrial import receptor subunit TOM22 homolog [Meleagris gallopavo]
231042	2909	152.8146071	152.2278435	-0.005550192	0.999918579	0.970778696	Nupl2	GO:0005634//nucleus;GO:0005654//nucleoplasm;GO:0005643//nuclear pore;GO:0031965//nuclear membrane;GO:0005635//nuclear envelope;GO:0005829//cytosol;GO:0001750//photoreceptor outer segment	GO:0003723//RNA binding;GO:0046872//metal ion binding;GO:0005049//nuclear export signal receptor activity	GO:0006611//protein export from nucleus;GO:0051028//mRNA transport	K14321//nucleoporin-like protein 2	NP_694732.3//nucleoporin-like protein 2 isoform 1 [Mus musculus]
54608	2903	869.7021788	873.7228203	0.006654224	0.999918579	0.970779244	Abhd2	GO:0036126//sperm flagellum;GO:0097524//sperm plasma membrane;GO:0016021//integral component of membrane;GO:0001669//acrosomal vesicle;GO:0002080//acrosomal membrane	GO:0003707//steroid hormone receptor activity;GO:0047372//acylglycerol lipase activity;GO:0042562//hormone binding	GO:0009611//response to wounding;GO:0007340//acrosome reaction;GO:0048240//sperm capacitation;GO:0043401//steroid hormone mediated signaling pathway;GO:0030336//negative regulation of cell migration;GO:0032570//response to progesterone;GO:0046464//acylglycerol catabolic process	K13697//abhydrolase domain-containing protein 2	ERE79843.1//abhydrolase domain-containing protein 2 [Cricetulus griseus]
74568	2007	583.3467875	581.2457852	-0.005205441	0.999918579	0.970834441	Mlkl	GO:0005886//plasma membrane;GO:0005737//cytoplasm	GO:0005524//ATP binding;GO:0004871//signal transducer activity;GO:0019901//protein kinase binding;GO:0032403//protein complex binding	GO:0070266//necroptotic process;GO:0035556//intracellular signal transduction;GO:0070207//protein homotrimerization	K08849//mixed lineage kinase domain-like [EC:2.7.11.1]	NP_083281.1//mixed lineage kinase domain-like protein isoform 2 [Mus musculus];EDL11495.1//mCG3768, isoform CRA_a, partial [Mus musculus]
229615	2944	706.7697633	704.3393093	-0.004969718	0.999918579	0.970854045	Pias3	GO:0030425//dendrite;GO:0005634//nucleus;GO:0016607//nuclear speck;GO:0045202//synapse;GO:0005737//cytoplasm	GO:0008022//protein C-terminus binding;GO:0015459//potassium channel regulator activity;GO:0047485//protein N-terminus binding;GO:0008270//zinc ion binding;GO:0019899//enzyme binding;GO:0019789//SUMO transferase activity;GO:0016874//ligase activity	GO:0016925//protein sumoylation;GO:0006355//regulation of transcription, DNA-templated;GO:0009725//response to hormone;GO:0045838//positive regulation of membrane potential;GO:0006351//transcription, DNA-templated;GO:0033235//positive regulation of protein sumoylation;GO:0010628//positive regulation of gene expression;GO:0033234//negative regulation of protein sumoylation	K16064//E3 SUMO-protein ligase PIAS3	EDL38912.1//protein inhibitor of activated STAT 3, isoform CRA_b, partial [Mus musculus];NP_061282.2//E3 SUMO-protein ligase PIAS3 isoform 2 [Mus musculus]
16841	889	0.621202253	0.627287454	0.014063645	0.999918579	0.97090678	Lect2	GO:0005576//extracellular region	GO:0046872//metal ion binding;GO:0042802//identical protein binding	GO:0030178//negative regulation of Wnt signaling pathway;GO:0006935//chemotaxis	NA	NP_034832.2//leukocyte cell-derived chemotaxin-2 precursor [Mus musculus]
319660	2155	2.825150567	2.859909755	0.017641865	0.999918579	0.970982682	Agmo	GO:0005783//endoplasmic reticulum;GO:0016021//integral component of membrane;GO:0005789//endoplasmic reticulum membrane	GO:0005506//iron ion binding;GO:0050479//glyceryl-ether monooxygenase activity	GO:0046485//ether lipid metabolic process;GO:0006643//membrane lipid metabolic process;GO:0008610//lipid biosynthetic process	K15537//alkylglycerol monooxygenase [EC:1.14.16.5]	XP_021034650.1//alkylglycerol monooxygenase isoform X1 [Mus caroli]
19069	2459	1477.119515	1480.112868	0.002920634	0.999918579	0.97112121	Nup88	GO:0005654//nucleoplasm;GO:0005643//nuclear pore;GO:0046930//pore complex	GO:0015288//porin activity;GO:0005215//transporter activity	GO:0000055//ribosomal large subunit export from nucleus;GO:0006406//mRNA export from nucleus;GO:0000278//mitotic cell cycle;GO:0000056//ribosomal small subunit export from nucleus;GO:0006606//protein import into nucleus	K14318//nuclear pore complex protein Nup88	NP_765982.2//nuclear pore complex protein Nup88 isoform 1 [Mus musculus];EDL12629.1//nucleoporin 88, isoform CRA_d, partial [Mus musculus];NP_001263335.1//nuclear pore complex protein Nup88 isoform 3 [Mus musculus]
55927	1335	523.5540896	525.642627	0.005743683	0.999918579	0.971193982	Hes6	GO:0005634//nucleus;GO:0005667//transcription factor complex	GO:0046982//protein heterodimerization activity;GO:0042803//protein homodimerization activity;GO:0046983//protein dimerization activity;GO:0001227//transcriptional repressor activity, RNA polymerase II transcription regulatory region sequence-specific DNA binding;GO:0000977//RNA polymerase II regulatory region sequence-specific DNA binding;GO:0003712//transcription cofactor activity;GO:0003700//DNA binding transcription factor activity;GO:0008134//transcription factor binding	GO:0007399//nervous system development;GO:0000122//negative regulation of transcription from RNA polymerase II promoter;GO:0006357//regulation of transcription from RNA polymerase II promoter;GO:0030154//cell differentiation;GO:0006351//transcription, DNA-templated	K09087//hairy and enhancer of split 2/6/7	NP_062352.1//transcription cofactor HES-6 [Mus musculus]
20359	3817	383.2276477	379.6923642	-0.013370661	0.999918579	0.971245538	Sema6b	GO:0005887//integral component of plasma membrane;GO:0016021//integral component of membrane	GO:0030215//semaphorin receptor binding	GO:0007399//nervous system development;GO:0030154//cell differentiation	K06842//semaphorin 6	XP_006244410.1//PREDICTED: semaphorin-6B isoform X1 [Rattus norvegicus];XP_021004988.1//semaphorin-6B isoform X1 [Mus caroli]
320473	6437	627.4936891	629.4478573	0.004485922	0.999918579	0.971327928	Heatr5b	GO:0016020//membrane;GO:0070062//extracellular exosome	NA	NA	K00157//aldehyde oxidase [EC:1.2.3.1]	NP_001074648.1//HEAT repeat-containing protein 5B [Mus musculus]
110960	2636	831.860928	833.9412045	0.003603316	0.999918579	0.971387042	Tars	GO:0070062//extracellular exosome;GO:0005829//cytosol;GO:0015629//actin cytoskeleton;GO:0005737//cytoplasm	GO:0004829//threonine-tRNA ligase activity;GO:0005524//ATP binding	GO:0006435//threonyl-tRNA aminoacylation	K01868//threonyl-tRNA synthetase [EC:6.1.1.3]	XP_011354764.1//PREDICTED: threonine--tRNA ligase, cytoplasmic [Pteropus vampyrus]
72313	11488	1891.89693	1886.590997	-0.004051805	0.999918579	0.97140069	Fryl	NA	NA	NA	K08873//serine/threonine-protein kinase SMG1 [EC:2.7.11.1]	XP_017176600.1//PREDICTED: protein furry homolog-like isoform X11 [Mus musculus]
18020	3388	404.9993117	403.4386119	-0.00557029	0.999918579	0.971413599	Nfatc2ip	GO:0005634//nucleus;GO:0005737//cytoplasm	GO:0031386//protein tag	GO:0016925//protein sumoylation;GO:0045944//positive regulation of transcription from RNA polymerase II promoter;GO:0001816//cytokine production	NA	NP_035030.2//NFATC2-interacting protein [Mus musculus]
72895	6466	2143.715793	2139.082933	-0.003121233	0.999918579	0.97145479	Setd5	GO:0005634//nucleus	NA	GO:1902275//regulation of chromatin organization;GO:0035065//regulation of histone acetylation;GO:0006355//regulation of transcription, DNA-templated;GO:0016569//covalent chromatin modification;GO:0006351//transcription, DNA-templated	K09189//histone-lysine N-methyltransferase MLL5 [EC:2.1.1.43]	NP_766593.1//SET domain-containing protein 5 isoform 2 [Mus musculus]
59025	4185	1115.312521	1112.303146	-0.003897991	0.999918579	0.9714845	Usp14	NA	NA	NA	K11843//ubiquitin carboxyl-terminal hydrolase 14 [EC:3.4.19.12]	XP_021070561.1//ubiquitin carboxyl-terminal hydrolase 14 isoform X1 [Mus pahari];EDL23001.1//ubiquitin specific peptidase 14, isoform CRA_a, partial [Mus musculus]
277773	1577	0.372465111	0.370333114	-0.008281735	0.999918579	0.971489315	Fam205c	GO:0016021//integral component of membrane	NA	NA	NA	NP_808453.1//protein FAM205C [Mus musculus]
22375	2733	753.422716	755.4505434	0.003877779	0.999918579	0.97149335	Wars	GO:0070062//extracellular exosome;GO:0005634//nucleus;GO:0043234//protein complex;GO:0005829//cytosol;GO:0005737//cytoplasm	GO:0004830//tryptophan-tRNA ligase activity;GO:0019904//protein domain specific binding;GO:0005524//ATP binding;GO:0019210//kinase inhibitor activity;GO:0042803//protein homodimerization activity;GO:0019901//protein kinase binding	GO:0006469//negative regulation of protein kinase activity;GO:0045765//regulation of angiogenesis;GO:0031334//positive regulation of protein complex assembly;GO:0001933//negative regulation of protein phosphorylation;GO:0001525//angiogenesis;GO:0006436//tryptophanyl-tRNA aminoacylation;GO:0010835//regulation of protein ADP-ribosylation;GO:0010628//positive regulation of gene expression	K01867//tryptophanyl-tRNA synthetase [EC:6.1.1.2]	NP_001157960.1//tryptophan--tRNA ligase, cytoplasmic isoform 2 [Mus musculus];NP_035840.3//tryptophan--tRNA ligase, cytoplasmic isoform 1 [Mus musculus]
18526	6064	1.640058875	1.658765461	0.016362307	0.999918579	0.971525659	Pcdh10	GO:0005887//integral component of plasma membrane;GO:0016021//integral component of membrane;GO:0005886//plasma membrane	GO:0005509//calcium ion binding	GO:0007399//nervous system development;GO:0007155//cell adhesion;GO:0007156//homophilic cell adhesion via plasma membrane adhesion molecules;GO:0007267//cell-cell signaling	K16499//protocadherin delta 2	BAC65785.1//mKIAA1400 protein, partial [Mus musculus]
66674	4144	76.98526986	76.66252699	-0.006060877	0.999918579	0.971560041	Spryd7	GO:0016021//integral component of membrane	NA	NA	NA	NP_079973.1//SPRY domain-containing protein 7 isoform 1 [Mus musculus];NP_001297532.1//SPRY domain-containing protein 7 isoform 2 [Mus musculus]
11765	6882	2299.385663	2305.5896	0.003887272	0.999918579	0.971562419	Ap1g1	GO:0005794//Golgi apparatus;GO:0005829//cytosol;GO:0030136//clathrin-coated vesicle;GO:0030131//clathrin adaptor complex;GO:0055037//recycling endosome	GO:0008565//protein transporter activity;GO:0030742//GTP-dependent protein binding;GO:0019894//kinesin binding;GO:0017137//Rab GTPase binding	GO:0006886//intracellular protein transport;GO:0043323//positive regulation of natural killer cell degranulation;GO:0090160//Golgi to lysosome transport;GO:0035646//endosome to melanosome transport;GO:0016192//vesicle-mediated transport	K12391//AP-1 complex subunit gamma-1	XP_003481845.1//AP-1 complex subunit gamma-1 isoform X2 [Sus scrofa];NP_033807.2//AP-1 complex subunit gamma-1 isoform 1 [Mus musculus]
329828	4192	3.758854143	3.803759229	0.017132994	0.999918579	0.971605178	AI464131	GO:0031965//nuclear membrane;GO:0016021//integral component of membrane;GO:0005789//endoplasmic reticulum membrane	GO:0004553//hydrolase activity, hydrolyzing O-glycosyl compounds	GO:0051897//positive regulation of protein kinase B signaling;GO:0005975//carbohydrate metabolic process;GO:0048741//skeletal muscle fiber development;GO:0043568//positive regulation of insulin-like growth factor receptor signaling pathway	K12047//maltase-glucoamylase [EC:3.2.1.20 3.2.1.3];K01187//alpha-glucosidase [EC:3.2.1.20]	BAD32395.1//mKIAA1161 protein, partial [Mus musculus]
14859	1515	1.145179863	1.132384973	-0.016209697	0.999918579	0.971647959	Gsta3	GO:0070062//extracellular exosome;GO:0005634//nucleus;GO:0005829//cytosol;GO:0005640//nuclear outer membrane	GO:0004364//glutathione transferase activity;GO:0043295//glutathione binding;GO:0008144//drug binding;GO:0004602//glutathione peroxidase activity	GO:0042178//xenobiotic catabolic process;GO:0042493//response to drug;GO:0043651//linoleic acid metabolic process;GO:0007568//aging;GO:0046223//aflatoxin catabolic process;GO:0006749//glutathione metabolic process;GO:0031667//response to nutrient levels;GO:0001657//ureteric bud development;GO:0030855//epithelial cell differentiation	K00799//glutathione S-transferase [EC:2.5.1.18]	NP_034486.2//glutathione S-transferase A3 isoform a [Mus musculus];BAB22131.1//unnamed protein product [Mus musculus]
619326	1898	0.400979683	0.403823038	0.010194078	0.999918579	0.971655439	9130409I23Rik	NA	NA	NA	K04712//sphingolipid Delta-4 desaturase [EC:1.14.-.-]	XP_005348992.1//PREDICTED: sphingolipid delta(4)-desaturase DES1 [Microtus ochrogaster]
106564	1441	55.14195137	54.77032889	-0.009755779	0.999918579	0.971664674	Ppcs	GO:0070062//extracellular exosome	GO:0004632//phosphopantothenate--cysteine ligase activity	GO:0015937//coenzyme A biosynthetic process	K01922//phosphopantothenate-cysteine ligase [EC:6.3.2.5]	NP_080770.2//phosphopantothenate--cysteine ligase isoform 1 [Mus musculus]
80517	2744	1601.538644	1607.511668	0.005370599	0.999918579	0.971770298	Herpud2	GO:0016021//integral component of membrane	NA	GO:0006986//response to unfolded protein;GO:0007283//spermatogenesis	K14027//homocysteine-responsive endoplasmic reticulum-resident ubiquitin-like domain member 1 protein	NP_065611.1//homocysteine-responsive endoplasmic reticulum-resident ubiquitin-like domain member 2 protein [Mus musculus]
110350	13972	90.4253925	90.99862349	0.009116767	0.999918579	0.971849813	Dync2h1	GO:0070062//extracellular exosome;GO:0005874//microtubule;GO:0005868//cytoplasmic dynein complex;GO:0005794//Golgi apparatus;GO:0031514//motile cilium;GO:0045177//apical part of cell;GO:0005930//axoneme;GO:0005886//plasma membrane	GO:0051959//dynein light intermediate chain binding;GO:0045505//dynein intermediate chain binding;GO:0005524//ATP binding;GO:0045503//dynein light chain binding;GO:0008569//ATP-dependent microtubule motor activity, minus-end-directed	GO:0030182//neuron differentiation;GO:0009953//dorsal/ventral pattern formation;GO:0007368//determination of left/right symmetry;GO:0007507//heart development;GO:1905515//non-motile cilium assembly;GO:0007030//Golgi organization;GO:0030326//embryonic limb morphogenesis;GO:0035721//intraciliary retrograde transport;GO:0060271//cilium assembly;GO:0030900//forebrain development;GO:0016485//protein processing;GO:0021522//spinal cord motor neuron differentiation;GO:0045880//positive regulation of smoothened signaling pathway;GO:0060976//coronary vasculature development	K10414//dynein heavy chain 2, cytosolic	NP_075413.1//cytoplasmic dynein 2 heavy chain 1 [Rattus norvegicus]
19258	4707	85.99895047	85.43020738	-0.009572769	0.999918579	0.971877938	Ptpn4	GO:0005856//cytoskeleton;GO:0009898//cytoplasmic side of plasma membrane;GO:0005737//cytoplasm	GO:0004726//non-membrane spanning protein tyrosine phosphatase activity;GO:0008092//cytoskeletal protein binding	NA	K18037//tyrosine-protein phosphatase non-receptor type 4 [EC:3.1.3.48]	NP_064317.2//tyrosine-protein phosphatase non-receptor type 4 [Mus musculus]
97484	2134	710.3886093	708.5272961	-0.003785015	0.999918579	0.971965813	Cog8	GO:0016020//membrane;GO:0017119//Golgi transport complex;GO:0005794//Golgi apparatus;GO:0000139//Golgi membrane	NA	GO:0015031//protein transport;GO:0006891//intra-Golgi vesicle-mediated transport	K20295//conserved oligomeric Golgi complex subunit 8	NP_631975.3//conserved oligomeric Golgi complex subunit 8 [Mus musculus]
223645	3372	50.86604874	50.47701582	-0.011076409	0.999918579	0.97196762	Mroh6	NA	GO:0005319//lipid transporter activity	NA	K22020//null	NP_001269372.1//maestro heat-like repeat-containing protein family member 6 [Mus musculus]
19134	4482	1499.663532	1493.715495	-0.005733463	0.999918579	0.972076268	Prpf4b	GO:0005634//nucleus;GO:0016607//nuclear speck;GO:0005694//chromosome;GO:0071013//catalytic step 2 spliceosome	GO:0003723//RNA binding;GO:0004674//protein serine/threonine kinase activity;GO:0005524//ATP binding;GO:0004672//protein kinase activity	GO:0006397//mRNA processing;GO:0006468//protein phosphorylation;GO:0008380//RNA splicing	K08827//serine/threonine-protein kinase PRP4 [EC:2.7.11.1]	EDL40894.1//PRP4 pre-mRNA processing factor 4 homolog B (yeast), isoform CRA_a, partial [Mus musculus]
18799	2657	6.506933639	6.441682615	-0.01454026	0.999918579	0.972117016	Plcd1	GO:0070062//extracellular exosome;GO:0005829//cytosol;GO:0005622//intracellular;GO:0005737//cytoplasm	GO:1901981//phosphatidylinositol phosphate binding;GO:0004435//phosphatidylinositol phospholipase C activity;GO:0070300//phosphatidic acid binding;GO:0004629//phospholipase C activity;GO:0005546//phosphatidylinositol-4,5-bisphosphate binding;GO:0005509//calcium ion binding;GO:0004871//signal transducer activity;GO:0001786//phosphatidylserine binding;GO:0032794//GTPase activating protein binding	GO:0016042//lipid catabolic process;GO:0060716//labyrinthine layer blood vessel development;GO:0001525//angiogenesis;GO:0042127//regulation of cell proliferation;GO:0035556//intracellular signal transduction	K05857//phosphatidylinositol phospholipase C, delta [EC:3.1.4.11]	NP_001280577.1//1-phosphatidylinositol 4,5-bisphosphate phosphodiesterase delta-1 isoform 1 [Mus musculus];NP_062650.1//1-phosphatidylinositol 4,5-bisphosphate phosphodiesterase delta-1 isoform 2 [Mus musculus]
74196	2839	210.8948444	211.7342916	0.005731114	0.999918579	0.97222935	Ttc27	NA	NA	NA	K10586//baculoviral IAP repeat-containing protein 6 (apollon) [EC:2.3.2.23]	EDL38442.1//tetratricopeptide repeat domain 27, isoform CRA_c, partial [Mus musculus]
101023	2285	476.3508299	474.5898668	-0.005343205	0.999918579	0.972304814	Zfp513	NA	GO:0003676//nucleic acid binding	NA	K09228//KRAB domain-containing zinc finger protein	XP_003497103.1//PREDICTED: zinc finger protein 513 isoform X2 [Cricetulus griseus];XP_007605733.1//PREDICTED: zinc finger protein 513 isoform X1 [Cricetulus griseus]
231659	8546	1199.531139	1195.105659	-0.005332437	0.999918579	0.9723169	Gcn1l1	NA	NA	NA	K05760//paxillin;K19759//dynein assembly factor 5, axonemal	BAE27802.1//unnamed protein product [Mus musculus]
68750	8295	1848.333606	1843.354039	-0.003891987	0.999918579	0.972338273	Rreb1	GO:0070062//extracellular exosome;GO:0005634//nucleus;GO:0016607//nuclear speck;GO:0001650//fibrillar center	GO:0001228//transcriptional activator activity, RNA polymerase II transcription regulatory region sequence-specific DNA binding;GO:0046872//metal ion binding;GO:0000979//RNA polymerase II core promoter sequence-specific DNA binding;GO:0000977//RNA polymerase II regulatory region sequence-specific DNA binding;GO:0043565//sequence-specific DNA binding;GO:0044212//transcription regulatory region DNA binding;GO:0003700//DNA binding transcription factor activity	GO:0045892//negative regulation of transcription, DNA-templated;GO:0007165//signal transduction;GO:2000394//positive regulation of lamellipodium morphogenesis;GO:1900026//positive regulation of substrate adhesion-dependent cell spreading;GO:0000122//negative regulation of transcription from RNA polymerase II promoter;GO:0033601//positive regulation of mammary gland epithelial cell proliferation;GO:0010634//positive regulation of epithelial cell migration;GO:0007275//multicellular organism development;GO:0045944//positive regulation of transcription from RNA polymerase II promoter;GO:1903691//positive regulation of wound healing, spreading of epidermal cells	K20210//ras-responsive element-binding protein 1	NP_001171340.1//ras-responsive element-binding protein 1 isoform 2 [Mus musculus];NP_001034277.1//ras-responsive element-binding protein 1 isoform 1 [Mus musculus]
12857	751	2713.589012	2705.82721	-0.004132519	0.999918579	0.972379127	Cox4i1	GO:0016020//membrane;GO:0070062//extracellular exosome;GO:0005634//nucleus;GO:0005743//mitochondrial inner membrane;GO:0016021//integral component of membrane;GO:0031966//mitochondrial membrane;GO:0005739//mitochondrion;GO:0005751//mitochondrial respiratory chain complex IV	GO:0004129//cytochrome-c oxidase activity	GO:0006123//mitochondrial electron transport, cytochrome c to oxygen;GO:0007584//response to nutrient	K02263//cytochrome c oxidase subunit 4	EDL11642.1//cytochrome c oxidase subunit IV isoform 1, isoform CRA_a, partial [Mus musculus];NP_034071.2//cytochrome c oxidase subunit 4 isoform 1, mitochondrial isoform 1 [Mus musculus]
26938	2026	0.370806177	0.368296446	-0.0097978	0.999918579	0.972418584	St6galnac5	GO:0005794//Golgi apparatus;GO:0016021//integral component of membrane;GO:0000139//Golgi membrane	GO:0008373//sialyltransferase activity;GO:0001665//alpha-N-acetylgalactosaminide alpha-2,6-sialyltransferase activity	GO:0006486//protein glycosylation;GO:0006688//glycosphingolipid biosynthetic process;GO:0018279//protein N-linked glycosylation via asparagine;GO:0009312//oligosaccharide biosynthetic process	K03375//N-acetylgalactosaminide alpha-2,6-sialyltransferase (sialyltransferase 7E) [EC:2.4.99.-]	NP_036158.3//alpha-N-acetylgalactosaminide alpha-2,6-sialyltransferase 5 [Mus musculus]
68889	2168	733.7925185	735.2293678	0.002822199	0.999918579	0.972519568	Ubac2	GO:0005783//endoplasmic reticulum;GO:0016021//integral component of membrane;GO:0005789//endoplasmic reticulum membrane	GO:0043130//ubiquitin binding	GO:0070972//protein localization to endoplasmic reticulum;GO:1904153//negative regulation of retrograde protein transport, ER to cytosol	K14589//cap1 methyltransferase [EC:2.1.1.57]	NP_081137.2//ubiquitin-associated domain-containing protein 2 precursor [Mus musculus]
215210	1278	429.3898059	431.5684029	0.007301302	0.999918579	0.972608913	Tmem120a	GO:0016020//membrane;GO:0005637//nuclear inner membrane;GO:0016021//integral component of membrane	NA	GO:0051291//protein heterooligomerization;GO:0045444//fat cell differentiation;GO:0051260//protein homooligomerization	K14574//ribosome maturation protein SDO1	XP_021078266.1//transmembrane protein 120A [Mus pahari]
67937	1491	2.793621045	2.761486723	-0.016691141	0.999918579	0.972614143	Tmem59l	GO:0016021//integral component of membrane;GO:0000139//Golgi membrane	NA	NA	NA	EDL28822.1//RIKEN cDNA 5330410G16, partial [Mus musculus]
58994	5148	13.34545976	13.49155052	0.015707152	0.999918579	0.972624796	Smpd3	GO:0005794//Golgi apparatus;GO:0000137//Golgi cis cisterna;GO:0005886//plasma membrane;GO:0000139//Golgi membrane	GO:0046872//metal ion binding;GO:0004767//sphingomyelin phosphodiesterase activity	GO:0030072//peptide hormone secretion;GO:0002244//hematopoietic progenitor cell differentiation;GO:0007165//signal transduction;GO:0007049//cell cycle;GO:0006684//sphingomyelin metabolic process	K12352//sphingomyelin phosphodiesterase 3 [EC:3.1.4.12]	NP_067466.1//sphingomyelin phosphodiesterase 3 [Mus musculus]
230099	1959	78.10083367	78.60902315	0.009356974	0.999918579	0.972660618	Car9	GO:0016323//basolateral plasma membrane;GO:0016021//integral component of membrane;GO:0031528//microvillus membrane;GO:0005886//plasma membrane	GO:0008270//zinc ion binding;GO:0004089//carbonate dehydratase activity	GO:0042493//response to drug;GO:0002009//morphogenesis of an epithelium;GO:0033574//response to testosterone;GO:0006730//one-carbon metabolic process;GO:0046903//secretion;GO:0001666//response to hypoxia	K01672//carbonic anhydrase [EC:4.2.1.1]	NP_647466.2//carbonic anhydrase 9 precursor [Mus musculus]
654465	359	0.227556714	0.228680277	0.007105792	0.999918579	0.972709728	Defb47	GO:0005576//extracellular region	NA	GO:0006952//defense response	NA	NP_001034214.1//beta-defensin 130-like precursor [Mus musculus]
15229	2461	0.227556714	0.228680277	0.007105792	0.999918579	0.972709728	Foxd1	GO:0005634//nucleus	GO:0000978//RNA polymerase II proximal promoter sequence-specific DNA binding;GO:0003677//DNA binding;GO:0043565//sequence-specific DNA binding;GO:0001077//transcriptional activator activity, RNA polymerase II proximal promoter sequence-specific DNA binding;GO:0008301//DNA binding, bending	GO:0090184//positive regulation of kidney development;GO:0045892//negative regulation of transcription, DNA-templated;GO:0072268//pattern specification involved in metanephros development;GO:0001822//kidney development;GO:0030513//positive regulation of BMP signaling pathway;GO:0010628//positive regulation of gene expression;GO:0072210//metanephric nephron development;GO:0072267//metanephric capsule specification;GO:0072076//nephrogenic mesenchyme development;GO:0001658//branching involved in ureteric bud morphogenesis;GO:0045944//positive regulation of transcription from RNA polymerase II promoter;GO:0032275//luteinizing hormone secretion;GO:0060678//dichotomous subdivision of terminal units involved in ureteric bud branching;GO:0007411//axon guidance;GO:0072213//metanephric capsule development	K09397//forkhead box protein D	NP_032268.2//forkhead box protein D1 [Mus musculus]
237758	2079	0.227556714	0.228680277	0.007105792	0.999918579	0.972709728	Zfp454	NA	NA	NA	K09228//KRAB domain-containing zinc finger protein	XP_005350371.2//PREDICTED: LOW QUALITY PROTEIN: zinc finger protein 454 [Microtus ochrogaster]
66261	1503	0.227556714	0.228680277	0.007105792	0.999918579	0.972709728	Tm4sf20	GO:0005925//focal adhesion;GO:0016021//integral component of membrane;GO:0005789//endoplasmic reticulum membrane;GO:0005886//plasma membrane	NA	GO:0045861//negative regulation of proteolysis	K00681//gamma-glutamyltranspeptidase / glutathione hydrolase [EC:2.3.2.2 3.4.19.13]	NP_079729.1//transmembrane 4 L6 family member 20 [Mus musculus]
225583	1826	0.227556714	0.228680277	0.007105792	0.999918579	0.972709728	A730017C20Rik	GO:0016021//integral component of membrane	NA	NA	NA	NP_776120.3//UPF0258 protein KIAA1024-like homolog isoform a [Mus musculus];NP_001161397.2//UPF0258 protein KIAA1024-like homolog isoform c [Mus musculus]
68044	1320	73.17945776	72.5786024	-0.01189445	0.999918579	0.972778279	Chac2	GO:0005829//cytosol;GO:0005737//cytoplasm	GO:0003839//gamma-glutamylcyclotransferase activity;GO:0016829//lyase activity	GO:0006751//glutathione catabolic process	K07232//cation transport protein ChaC	OBS73969.1//hypothetical protein A6R68_15494 [Neotoma lepida]
74194	2827	449.4670039	445.5344113	-0.012678345	0.999918579	0.972971884	Rnd3	GO:0016020//membrane;GO:0070062//extracellular exosome;GO:0005925//focal adhesion;GO:0005622//intracellular;GO:0005886//plasma membrane;GO:0000139//Golgi membrane	GO:0005525//GTP binding;GO:0003924//GTPase activity	GO:0007155//cell adhesion;GO:0030036//actin cytoskeleton organization;GO:0007264//small GTPase mediated signal transduction	K07859//Rho family GTPase 3	NP_005159.1//rho-related GTP-binding protein RhoE precursor [Homo sapiens]
14012	3213	7.117418261	7.0366674	-0.016461696	0.999918579	0.973044789	Mpzl2	GO:0016021//integral component of membrane	NA	NA	K06770//myelin protein zero	XP_021063394.1//myelin protein zero-like protein 2 [Mus pahari]
19142	2607	4.908104008	4.853355899	-0.016183164	0.999918579	0.973053636	Prss12	GO:0030425//dendrite;GO:0030424//axon;GO:0031410//cytoplasmic vesicle;GO:0043195//terminal bouton;GO:0043083//synaptic cleft;GO:0045202//synapse;GO:0005886//plasma membrane	GO:0004252//serine-type endopeptidase activity;GO:0005044//scavenger receptor activity;GO:0008233//peptidase activity	GO:0006508//proteolysis;GO:0031638//zymogen activation;GO:0006887//exocytosis	K09624//neurotrypsin [EC:3.4.21.-]	NP_032965.1//neurotrypsin precursor [Mus musculus]
75901	5616	742.8573323	740.7092451	-0.00417782	0.999918579	0.973069438	Dcp1a	GO:0016020//membrane;GO:0005634//nucleus;GO:0005667//transcription factor complex;GO:0036464//cytoplasmic ribonucleoprotein granule;GO:0000932//P-body;GO:0005737//cytoplasm	GO:0003729//mRNA binding;GO:0016787//hydrolase activity;GO:0042802//identical protein binding;GO:0030234//enzyme regulator activity;GO:0019894//kinesin binding;GO:0008134//transcription factor binding;GO:0008047//enzyme activator activity	GO:0007179//transforming growth factor beta receptor signaling pathway;GO:1903608//protein localization to cytoplasmic stress granule;GO:0031087//deadenylation-independent decapping of nuclear-transcribed mRNA;GO:0000184//nuclear-transcribed mRNA catabolic process, nonsense-mediated decay;GO:0000290//deadenylation-dependent decapping of nuclear-transcribed mRNA;GO:0045893//positive regulation of transcription, DNA-templated	K12610//mRNA-decapping enzyme 1A [EC:3.-.-.-]	NP_598522.3//mRNA-decapping enzyme 1A [Mus musculus]
13404	2179	51.99834209	51.6180665	-0.010589523	0.999918579	0.973106065	Dmc1	GO:0005634//nucleus;GO:0005654//nucleoplasm;GO:0000781//chromosome, telomeric region;GO:0000794//condensed nuclear chromosome;GO:0005694//chromosome	GO:0003677//DNA binding;GO:0005524//ATP binding;GO:0003690//double-stranded DNA binding;GO:0000150//recombinase activity;GO:0003697//single-stranded DNA binding;GO:0008094//DNA-dependent ATPase activity;GO:0016887//ATPase activity;GO:0000400//four-way junction DNA binding	GO:0007129//synapsis;GO:0006281//DNA repair;GO:0010212//response to ionizing radiation;GO:0007141//male meiosis I;GO:0007286//spermatid development;GO:0001556//oocyte maturation;GO:0007283//spermatogenesis;GO:0001541//ovarian follicle development;GO:0042148//strand invasion;GO:0007131//reciprocal meiotic recombination;GO:0006312//mitotic recombination;GO:0000730//DNA recombinase assembly;GO:0007276//gamete generation	K10872//meiotic recombination protein DMC1	XP_021114647.1//meiotic recombination protein DMC1/LIM15 homolog isoform X1 [Heterocephalus glaber];EDL04644.1//disrupted meiotic cDNA 1 homolog, isoform CRA_b, partial [Mus musculus]
14823	3570	11.38031818	11.50759085	0.016044938	0.999918579	0.973131592	Grm8	GO:0005887//integral component of plasma membrane;GO:0016021//integral component of membrane;GO:0042734//presynaptic membrane;GO:0005886//plasma membrane	GO:0008066//glutamate receptor activity;GO:0004930//G-protein coupled receptor activity	GO:0051966//regulation of synaptic transmission, glutamatergic;GO:0007196//adenylate cyclase-inhibiting G-protein coupled glutamate receptor signaling pathway;GO:0030818//negative regulation of cAMP biosynthetic process	K04608//metabotropic glutamate receptor 6/7/8	XP_005628491.1//metabotropic glutamate receptor 8 isoform X1 [Canis lupus familiaris];XP_012032468.1//PREDICTED: metabotropic glutamate receptor 8 [Ovis aries]
11535	1381	6.559832312	6.633599932	0.016133071	0.999918579	0.973160522	Adm	GO:0005615//extracellular space;GO:0005737//cytoplasm	GO:0031700//adrenomedullin receptor binding;GO:0005179//hormone activity	GO:0031100//animal organ regeneration;GO:0031623//receptor internalization;GO:0045906//negative regulation of vasoconstriction;GO:0043065//positive regulation of apoptotic process;GO:0043116//negative regulation of vascular permeability;GO:0060712//spongiotrophoblast layer development;GO:0045766//positive regulation of angiogenesis;GO:0001570//vasculogenesis;GO:0030819//positive regulation of cAMP biosynthetic process;GO:0008285//negative regulation of cell proliferation;GO:0009611//response to wounding;GO:0046879//hormone secretion;GO:0007565//female pregnancy;GO:0008209//androgen metabolic process;GO:0007507//heart development;GO:0001666//response to hypoxia;GO:0042475//odontogenesis of dentin-containing tooth;GO:0019933//cAMP-mediated signaling;GO:0003073//regulation of systemic arterial blood pressure;GO:0001843//neural tube closure;GO:0097084//vascular smooth muscle cell development;GO:0097755//positive regulation of blood vessel diameter;GO:0032496//response to lipopolysaccharide;GO:0097647//amylin receptor signaling pathway;GO:0055074//calcium ion homeostasis;GO:0030816//positive regulation of cAMP metabolic process;GO:0010033//response to organic substance;GO:0031102//neuron projection regeneration;GO:0051384//response to glucocorticoid;GO:0010460//positive regulation of heart rate;GO:0032868//response to insulin;GO:0009409//response to cold;GO:2001214//positive regulation of vasculogenesis;GO:0035809//regulation of urine volume;GO:0006171//cAMP biosynthetic process;GO:0007568//aging;GO:0060670//branching involved in labyrinthine layer morphogenesis;GO:0002026//regulation of the force of heart contraction;GO:0042594//response to starvation;GO:0048589//developmental growth;GO:0007204//positive regulation of cytosolic calcium ion concentration;GO:0002031//G-protein coupled receptor internalization;GO:0008284//positive regulation of cell proliferation	K12333//adrenomedullin	BAA11367.1//preproadrenomedullin [Mus musculus]
75540	3526	70.00224236	69.58901238	-0.008541604	0.999918579	0.973243741	Fpgt	GO:0005737//cytoplasm	GO:0047341//fucose-1-phosphate guanylyltransferase activity;GO:0005525//GTP binding	NA	K00976//fucose-1-phosphate guanylyltransferase [EC:2.7.7.30]	NP_083606.2//fucose-1-phosphate guanylyltransferase [Mus musculus]
13853	1079	10.75386707	10.65874556	-0.012817887	0.999918579	0.973306197	Epm2a	GO:0005634//nucleus;GO:0005654//nucleoplasm;GO:0005829//cytosol;GO:0005886//plasma membrane;GO:0005737//cytoplasm;GO:0005844//polysome;GO:0098556//cytoplasmic side of rough endoplasmic reticulum membrane	GO:2001070//starch binding;GO:0019203//carbohydrate phosphatase activity;GO:0004725//protein tyrosine phosphatase activity;GO:0016791//phosphatase activity;GO:0004722//protein serine/threonine phosphatase activity;GO:0042803//protein homodimerization activity;GO:0046983//protein dimerization activity;GO:0030246//carbohydrate binding;GO:0008138//protein tyrosine/serine/threonine phosphatase activity;GO:2001069//glycogen binding	GO:0007399//nervous system development;GO:0032007//negative regulation of TOR signaling;GO:0035305//negative regulation of dephosphorylation;GO:0035335//peptidyl-tyrosine dephosphorylation;GO:0046959//habituation;GO:0046838//phosphorylated carbohydrate dephosphorylation;GO:0016239//positive regulation of macroautophagy;GO:0005977//glycogen metabolic process;GO:0006470//protein dephosphorylation;GO:0006914//autophagy;GO:0010923//negative regulation of phosphatase activity;GO:0016311//dephosphorylation	K14165//atypical dual specificity phosphatase [EC:3.1.3.16 3.1.3.48]	NP_034276.2//laforin [Mus musculus]
18599	3756	4.736257842	4.685223835	-0.01562965	0.999918579	0.973393148	Padi1	GO:0070062//extracellular exosome;GO:0005634//nucleus;GO:0005654//nucleoplasm;GO:0005829//cytosol;GO:0005737//cytoplasm	GO:0005509//calcium ion binding;GO:0004668//protein-arginine deiminase activity	GO:0018101//protein citrullination;GO:0036414//histone citrullination	K01481//protein-arginine deiminase [EC:3.5.3.15]	NP_035189.1//protein-arginine deiminase type-1 [Mus musculus]
56795	1048	53.19066518	53.46842278	0.007514042	0.999918579	0.973397312	Arl10	GO:0005622//intracellular	GO:0005525//GTP binding	GO:0007264//small GTPase mediated signal transduction	K07958//ADP-ribosylation factor-like protein 10	NP_064352.2//ADP-ribosylation factor-like protein 10 [Mus musculus]
16613	863	0.411769466	0.414027625	0.007890177	0.999918579	0.973399072	Klk1b11	GO:0070062//extracellular exosome;GO:0005634//nucleus;GO:0005615//extracellular space;GO:0043234//protein complex	GO:0004252//serine-type endopeptidase activity;GO:0004175//endopeptidase activity;GO:0016811//hydrolase activity, acting on carbon-nitrogen (but not peptide) bonds, in linear amides	NA	K01325//tissue kallikrein [EC:3.4.21.35];K09462//glandular kallikrein 13 [EC:3.4.21.119]	NP_034770.1//kallikrein 1-related peptidase b11 preproprotein [Mus musculus]
78631	576	0.411769466	0.414027625	0.007890177	0.999918579	0.973399072	Cypt15	NA	NA	NA	NA	NP_001170851.1//cysteine-rich perinuclear theca 15 [Mus musculus]
11783	6529	2512.194609	2504.331169	-0.004522873	0.999918579	0.973503649	Apaf1	GO:0043293//apoptosome	GO:0043531//ADP binding;GO:0005524//ATP binding	GO:0097190//apoptotic signaling pathway;GO:0042981//regulation of apoptotic process	K02084//apoptotic protease-activating factor	NP_001269876.1//apoptotic protease-activating factor 1 isoform 2 [Mus musculus]
12580	1985	1003.894469	1007.74424	0.005521919	0.999918579	0.973610407	Cdkn2c	GO:0005634//nucleus;GO:0005737//cytoplasm	GO:0004861//cyclin-dependent protein serine/threonine kinase inhibitor activity;GO:0016301//kinase activity;GO:0019901//protein kinase binding	GO:0030308//negative regulation of cell growth;GO:0048709//oligodendrocyte differentiation;GO:0045736//negative regulation of cyclin-dependent protein serine/threonine kinase activity;GO:0042326//negative regulation of phosphorylation;GO:0007050//cell cycle arrest;GO:0000082//G1/S transition of mitotic cell cycle;GO:0008285//negative regulation of cell proliferation;GO:0000079//regulation of cyclin-dependent protein serine/threonine kinase activity	K06622//cyclin-dependent kinase inhibitor 2C	EDL30698.1//cyclin-dependent kinase inhibitor 2C (p18, inhibits CDK4), isoform CRA_b, partial [Mus musculus]
13476	2910	2249.43072	2255.535854	0.003910285	0.999918579	0.973717923	Reep5	GO:0070062//extracellular exosome;GO:0071782//endoplasmic reticulum tubular network;GO:0016021//integral component of membrane	NA	NA	K17279//receptor expression-enhancing protein 5/6	NP_031900.3//receptor expression-enhancing protein 5 [Mus musculus]
18162	6540	1.598431986	1.615666827	0.015472367	0.999918579	0.973735577	Npr3	GO:0070062//extracellular exosome;GO:0043234//protein complex;GO:0005622//intracellular;GO:0016021//integral component of membrane	GO:0008528//G-protein coupled peptide receptor activity;GO:0031404//chloride ion binding;GO:0016941//natriuretic peptide receptor activity;GO:0017046//peptide hormone binding;GO:0042277//peptide binding;GO:0042562//hormone binding;GO:0042803//protein homodimerization activity	GO:0008217//regulation of blood pressure;GO:0007200//phospholipase C-activating G-protein coupled receptor signaling pathway;GO:0002158//osteoclast proliferation;GO:0048662//negative regulation of smooth muscle cell proliferation;GO:0007193//adenylate cyclase-inhibiting G-protein coupled receptor signaling pathway;GO:0051000//positive regulation of nitric-oxide synthase activity;GO:0007194//negative regulation of adenylate cyclase activity;GO:0030157//pancreatic juice secretion;GO:0048015//phosphatidylinositol-mediated signaling;GO:0001501//skeletal system development;GO:0035810//positive regulation of urine volume;GO:0033688//regulation of osteoblast proliferation	K12325//atrial natriuretic peptide clearance receptor	EDL03279.1//natriuretic peptide receptor 3, isoform CRA_b, partial [Mus musculus];EDL03280.1//natriuretic peptide receptor 3, isoform CRA_c, partial [Mus musculus]
93713	4540	2.136921614	2.116432653	-0.013899407	0.999918579	0.973769585	Pcdhga5	GO:0005887//integral component of plasma membrane	GO:0005509//calcium ion binding	GO:0007399//nervous system development;GO:0007155//cell adhesion;GO:0007156//homophilic cell adhesion via plasma membrane adhesion molecules;GO:0007267//cell-cell signaling	K16495//protocadherin gamma subfamily A	XP_013367601.1//PREDICTED: protocadherin gamma-A5 isoform X11 [Chinchilla lanigera]
13806	1831	16065.68054	15974.27123	-0.00823198	0.999918579	0.973798918	Eno1	NA	NA	NA	K01689//enolase [EC:4.2.1.11]	AAH63174.1//Eno1 protein, partial [Rattus norvegicus]
66938	1916	5.268510016	5.322054719	0.014588332	0.999918579	0.973815587	Sh3d21	GO:0070062//extracellular exosome;GO:0005634//nucleus;GO:0005654//nucleoplasm;GO:0005886//plasma membrane	NA	NA	K12470//SH3 domain-containing kinase-binding protein 1;K13738//CD2-associated protein	EDL30300.1//RIKEN cDNA 1700029G01, isoform CRA_b, partial [Mus musculus];NP_080132.1//SH3 domain-containing protein 21 isoform 2 [Mus musculus]
78266	4746	1176.89896	1179.085076	0.002677351	0.999918579	0.973946242	Zfp687	GO:0005654//nucleoplasm;GO:0005829//cytosol	GO:0046872//metal ion binding;GO:0003677//DNA binding;GO:0003676//nucleic acid binding	GO:0006355//regulation of transcription, DNA-templated;GO:0006351//transcription, DNA-templated	K19325//zinc finger protein 592	NP_084350.1//zinc finger protein 687 [Mus musculus]
353287	1836	0.761615405	0.768964417	0.013854182	0.999918579	0.973980709	Clec18a	GO:0005576//extracellular region	GO:0030246//carbohydrate binding	NA	K02599//Notch 1	XP_011246720.1//PREDICTED: C-type lectin domain family 18 member A isoform X1 [Mus musculus]
12069	902	2.054390487	2.076375252	0.01535677	0.999918579	0.974103384	Bex2	GO:0005634//nucleus;GO:0005667//transcription factor complex;GO:0005737//cytoplasm	GO:0001102//RNA polymerase II activating transcription factor binding	GO:0051091//positive regulation of DNA binding transcription factor activity;GO:0045944//positive regulation of transcription from RNA polymerase II promoter;GO:0051726//regulation of cell cycle;GO:0042981//regulation of apoptotic process;GO:0007049//cell cycle;GO:0006915//apoptotic process	K14284//nuclear RNA export factor;K12465//nerve growth factor receptor-associated protein 1	NP_033879.1//protein BEX2 [Mus musculus]
66258	1148	543.7824858	542.1989068	-0.004207481	0.999918579	0.974108555	Mrps17	GO:0005763//mitochondrial small ribosomal subunit;GO:0005739//mitochondrion	GO:0003735//structural constituent of ribosome;GO:0019843//rRNA binding	GO:0032543//mitochondrial translation	K02961//small subunit ribosomal protein S17	NP_079726.1//28S ribosomal protein S17, mitochondrial precursor [Mus musculus]
74370	7020	625.4831404	623.3247229	-0.004987062	0.999918579	0.974171155	Rptor	GO:0005765//lysosomal membrane;GO:0030425//dendrite;GO:0010494//cytoplasmic stress granule;GO:0031931//TORC1 complex;GO:0005654//nucleoplasm;GO:0005829//cytosol;GO:0005764//lysosome;GO:0005737//cytoplasm;GO:0043025//neuronal cell body	GO:0030291//protein serine/threonine kinase inhibitor activity;GO:0030674//protein binding, bridging;GO:0030295//protein kinase activator activity;GO:0019901//protein kinase binding;GO:0071889//14-3-3 protein binding;GO:0001156//TFIIIC-class transcription factor binding;GO:0001032//RNA polymerase III type 3 promoter DNA binding;GO:0001030//RNA polymerase III type 1 promoter DNA binding;GO:0032403//protein complex binding;GO:0001031//RNA polymerase III type 2 promoter DNA binding	GO:0045945//positive regulation of transcription from RNA polymerase III promoter;GO:0042325//regulation of phosphorylation;GO:0009267//cellular response to starvation;GO:0038202//TORC1 signaling;GO:0030307//positive regulation of cell growth;GO:0032008//positive regulation of TOR signaling;GO:0016049//cell growth;GO:0001932//regulation of protein phosphorylation;GO:0071902//positive regulation of protein serine/threonine kinase activity;GO:0010506//regulation of autophagy;GO:0001938//positive regulation of endothelial cell proliferation;GO:0031669//cellular response to nutrient levels;GO:1900087//positive regulation of G1/S transition of mitotic cell cycle;GO:0031929//TOR signaling;GO:0008361//regulation of cell size;GO:0071230//cellular response to amino acid stimulus;GO:0010800//positive regulation of peptidyl-threonine phosphorylation;GO:0071233//cellular response to leucine;GO:0046676//negative regulation of insulin secretion;GO:0033138//positive regulation of peptidyl-serine phosphorylation	K07204//regulatory associated protein of mTOR	EDL34714.1//RIKEN cDNA 4932417H02, isoform CRA_b, partial [Mus musculus];NP_083174.2//regulatory-associated protein of mTOR isoform 1 [Mus musculus]
80902	3794	77.55482347	77.93616735	0.007076475	0.999918579	0.974213689	Zfp202	NA	NA	NA	K09229//KRAB and SCAN domains-containing zinc finger protein	XP_003418255.1//PREDICTED: zinc finger protein 202 isoform X2 [Loxodonta africana]
210027	2784	5.678687378	5.619860005	-0.015023299	0.999918579	0.974219886	Slc35f3	GO:0016021//integral component of membrane	NA	GO:0015888//thiamine transport	K15288//solute carrier family 35, member F3/4	EDL11809.1//solute carrier family 35, member F3, isoform CRA_a, partial [Mus musculus]
14701	4240	2646.429567	2654.687908	0.004495006	0.999918579	0.974249376	Gng12	GO:0070062//extracellular exosome;GO:0005884//actin filament;GO:0005834//heterotrimeric G-protein complex	GO:0042301//phosphate ion binding;GO:0004871//signal transducer activity;GO:0030165//PDZ domain binding	GO:0007186//G-protein coupled receptor signaling pathway;GO:0021987//cerebral cortex development;GO:0032496//response to lipopolysaccharide	K04347//guanine nucleotide-binding protein G(I)/G(S)/G(O) subunit gamma-12	NP_079554.1//guanine nucleotide-binding protein G(I)/G(S)/G(O) subunit gamma-12 [Mus musculus]
20464	7355	0.401599262	0.404574002	0.010646994	0.999918579	0.974363003	Sim1	GO:0005634//nucleus	GO:0000981//RNA polymerase II transcription factor activity, sequence-specific DNA binding;GO:0003677//DNA binding;GO:0046982//protein heterodimerization activity	GO:0007399//nervous system development;GO:0006357//regulation of transcription from RNA polymerase II promoter;GO:0030154//cell differentiation;GO:0006355//regulation of transcription, DNA-templated;GO:0001657//ureteric bud development;GO:0006351//transcription, DNA-templated	K09100//single-minded	NP_035506.2//single-minded homolog 1 [Mus musculus]
226180	2272	0.401599262	0.404574002	0.010646994	0.999918579	0.974363003	Ina	GO:0005654//nucleoplasm;GO:0031965//nuclear membrane;GO:0005615//extracellular space;GO:0005883//neurofilament;GO:0045111//intermediate filament cytoskeleton;GO:0043209//myelin sheath;GO:0036464//cytoplasmic ribonucleoprotein granule	GO:0005198//structural molecule activity	GO:0021762//substantia nigra development;GO:1990830//cellular response to leukemia inhibitory factor;GO:0030154//cell differentiation;GO:0045104//intermediate filament cytoskeleton organization;GO:0060052//neurofilament cytoskeleton organization	K07608//internexin neuronal intermediate filament protein, alpha	NP_666212.3//alpha-internexin [Mus musculus]
208228	2687	3132.35125	3122.758312	-0.004425085	0.999918579	0.974391841	Mob3a	GO:0005622//intracellular	GO:0046872//metal ion binding;GO:0016301//kinase activity	NA	K06685//MOB kinase activator 1	NP_766045.2//MOB kinase activator 3A [Mus musculus]
224045	2556	717.8654777	716.143565	-0.003464687	0.999918579	0.97441665	Eif2b5	GO:0005634//nucleus;GO:0005851//eukaryotic translation initiation factor 2B complex;GO:0005829//cytosol;GO:0005737//cytoplasm	GO:0003743//translation initiation factor activity;GO:0005085//guanyl-nucleotide exchange factor activity;GO:0031369//translation initiation factor binding	GO:0035690//cellular response to drug;GO:0010226//response to lithium ion;GO:0021766//hippocampus development;GO:0034976//response to endoplasmic reticulum stress;GO:0045727//positive regulation of translation;GO:0045948//positive regulation of translational initiation;GO:0014002//astrocyte development;GO:0043065//positive regulation of apoptotic process;GO:0009749//response to glucose;GO:0014003//oligodendrocyte development;GO:0042552//myelination;GO:0043434//response to peptide hormone;GO:0001541//ovarian follicle development;GO:0009408//response to heat;GO:0007568//aging;GO:0006413//translational initiation;GO:0048708//astrocyte differentiation	K03240//translation initiation factor eIF-2B subunit epsilon	BAE36132.1//unnamed protein product [Mus musculus]
381359	2471	0.20414336	0.205059583	0.006460521	0.999918579	0.9744537	Prdm12	GO:0005634//nucleus	GO:0046872//metal ion binding;GO:0003677//DNA binding;GO:0008168//methyltransferase activity	GO:1900111//positive regulation of histone H3-K9 dimethylation;GO:0006355//regulation of transcription, DNA-templated;GO:0006351//transcription, DNA-templated	K09228//KRAB domain-containing zinc finger protein	XP_007453202.1//PREDICTED: PR domain zinc finger protein 12 [Lipotes vexillifer]
277432	1381	0.20414336	0.205059583	0.006460521	0.999918579	0.9744537	Vstm2l	GO:0016021//integral component of membrane;GO:0005576//extracellular region;GO:0005737//cytoplasm	NA	GO:0043524//negative regulation of neuron apoptotic process	K21443//null	XP_008016040.1//PREDICTED: V-set and transmembrane domain-containing protein 2-like protein [Chlorocebus sabaeus]
544678	2491	61.44778922	62.03999556	0.013837477	0.999918579	0.974528833	Cfap74	GO:0005737//cytoplasm;GO:0005930//axoneme	NA	GO:0035082//axoneme assembly	K18626//trichohyalin;K10388//plectin	BAE22316.1//unnamed protein product [Mus musculus]
11652	4386	2885.442712	2877.493357	-0.00398009	0.999918579	0.974535299	Akt2	GO:0043231//intracellular membrane-bounded organelle;GO:0005634//nucleus;GO:0005938//cell cortex;GO:0043234//protein complex;GO:0005829//cytosol;GO:0032587//ruffle membrane;GO:0005886//plasma membrane;GO:0005769//early endosome	GO:0046872//metal ion binding;GO:0004674//protein serine/threonine kinase activity;GO:0005524//ATP binding;GO:0004672//protein kinase activity	GO:2001275//positive regulation of glucose import in response to insulin stimulus;GO:0030335//positive regulation of cell migration;GO:0008286//insulin receptor signaling pathway;GO:0031340//positive regulation of vesicle fusion;GO:0035556//intracellular signal transduction;GO:0071486//cellular response to high light intensity;GO:0010918//positive regulation of mitochondrial membrane potential;GO:0032287//peripheral nervous system myelin maintenance;GO:0046326//positive regulation of glucose import;GO:0010748//negative regulation of plasma membrane long-chain fatty acid transport;GO:2000147//positive regulation of cell motility;GO:0001934//positive regulation of protein phosphorylation;GO:0010907//positive regulation of glucose metabolic process;GO:0006006//glucose metabolic process;GO:0090630//activation of GTPase activity;GO:0032000//positive regulation of fatty acid beta-oxidation;GO:0072659//protein localization to plasma membrane;GO:0097473//retinal rod cell apoptotic process;GO:0006468//protein phosphorylation;GO:0043066//negative regulation of apoptotic process;GO:0006417//regulation of translation;GO:0010765//positive regulation of sodium ion transport;GO:0061024//membrane organization;GO:0065002//intracellular protein transmembrane transport;GO:0032869//cellular response to insulin stimulus;GO:0005978//glycogen biosynthetic process;GO:0008643//carbohydrate transport;GO:0045725//positive regulation of glycogen biosynthetic process;GO:0018105//peptidyl-serine phosphorylation;GO:0090314//positive regulation of protein targeting to membrane;GO:0008284//positive regulation of cell proliferation	K04456//RAC serine/threonine-protein kinase [EC:2.7.11.1]	NP_031460.1//RAC-beta serine/threonine-protein kinase [Mus musculus]
74998	5332	135.8542357	136.5595641	0.007470811	0.999918579	0.974542197	Rab11fip2	GO:0043231//intracellular membrane-bounded organelle;GO:0005768//endosome;GO:0055038//recycling endosome membrane;GO:0005654//nucleoplasm;GO:0005886//plasma membrane	GO:0017137//Rab GTPase binding;GO:0042803//protein homodimerization activity;GO:0019901//protein kinase binding	GO:0035773//insulin secretion involved in cellular response to glucose stimulus;GO:0030010//establishment of cell polarity;GO:0045055//regulated exocytosis;GO:1903078//positive regulation of protein localization to plasma membrane	K12484//Rab11 family-interacting protein 1/2/5	G3XA57.1//RecName: Full=Rab11 family-interacting protein 2; Short=Rab11-FIP2;NP_001028344.2//rab11 family-interacting protein 2 isoform 1 [Mus musculus]
24131	1506	0.573516657	0.569101594	-0.011149169	0.999918579	0.974545422	Ldb3	GO:0005856//cytoskeleton;GO:0030018//Z disc;GO:0031143//pseudopodium;GO:0048471//perinuclear region of cytoplasm	GO:0005080//protein kinase C binding;GO:0046872//metal ion binding;GO:0008092//cytoskeletal protein binding;GO:0051371//muscle alpha-actinin binding	GO:0045214//sarcomere organization	K19867//LIM domain-binding protein 3	EDL24883.1//LIM domain binding 3, isoform CRA_b, partial [Mus musculus];NP_001034160.1//LIM domain-binding protein 3 isoform b [Mus musculus];EDL24882.1//LIM domain binding 3, isoform CRA_a, partial [Mus musculus];NP_001034162.1//LIM domain-binding protein 3 isoform d [Mus musculus];BAD32258.1//mKIAA0613 protein, partial [Mus musculus];NP_036048.3//LIM domain-binding protein 3 isoform a [Mus musculus]
19216	2080	1101.871967	1097.566872	-0.005647756	0.999918579	0.974589785	Ptger1	GO:0016021//integral component of membrane;GO:0005886//plasma membrane	GO:0004957//prostaglandin E receptor activity	GO:0032496//response to lipopolysaccharide	K04258//prostaglandin E receptor 1	XP_006530834.1//PREDICTED: prostaglandin E2 receptor EP1 subtype isoform X1 [Mus musculus]
320718	3640	5.313301741	5.261483397	-0.014139042	0.999918579	0.974655056	Slc26a9	GO:0070062//extracellular exosome;GO:0009986//cell surface;GO:0005887//integral component of plasma membrane;GO:0016324//apical plasma membrane;GO:0016021//integral component of membrane	GO:0019531//oxalate transmembrane transporter activity;GO:0015301//anion:anion antiporter activity;GO:0015116//sulfate transmembrane transporter activity;GO:0005254//chloride channel activity;GO:0051117//ATPase binding;GO:0008271//secondary active sulfate transmembrane transporter activity;GO:0015106//bicarbonate transmembrane transporter activity	GO:0015701//bicarbonate transport;GO:0006820//anion transport;GO:0006821//chloride transport;GO:0006885//regulation of pH;GO:0051453//regulation of intracellular pH;GO:0010628//positive regulation of gene expression;GO:0042391//regulation of membrane potential;GO:1902476//chloride transmembrane transport	K14706//solute carrier family 26 (sulfate anion transporter), member 9	NP_796217.2//solute carrier family 26 member 9 [Mus musculus]
106894	5164	475.483881	473.6203269	-0.005665434	0.999918579	0.974757322	Hmgxb3	GO:0005634//nucleus	GO:0003677//DNA binding	NA	NA	NP_598895.2//HMG domain-containing protein 3 isoform 2 [Mus musculus];XP_021006822.1//HMG domain-containing protein 3 isoform X1 [Mus caroli]
381798	3395	1.189281128	1.200027025	0.012977109	0.999918579	0.974773849	4930590J08Rik	GO:0016021//integral component of membrane;GO:0005737//cytoplasm	NA	NA	NA	NP_941070.1//uncharacterized protein C3orf20 homolog [Mus musculus]
330217	1873	113.3777312	112.8386335	-0.006876205	0.999918579	0.974820525	Gal3st4	GO:0016020//membrane;GO:0070062//extracellular exosome;GO:0005794//Golgi apparatus;GO:0016021//integral component of membrane	GO:0001733//galactosylceramide sulfotransferase activity;GO:0050694//galactose 3-O-sulfotransferase activity	GO:0009247//glycolipid biosynthetic process;GO:0009101//glycoprotein biosynthetic process	K09677//galactose-3-O-sulfotransferase 4 [EC:2.8.2.-]	NP_001028588.1//galactose-3-O-sulfotransferase 4 isoform 1 [Mus musculus];NP_001334436.1//galactose-3-O-sulfotransferase 4 isoform 2 [Mus musculus]
225523	4572	1084.314997	1087.399265	0.004097833	0.999918579	0.974963582	Cep120	GO:0005814//centriole;GO:0005813//centrosome	GO:0008022//protein C-terminus binding	GO:0032886//regulation of microtubule-based process;GO:0000226//microtubule cytoskeleton organization;GO:0007098//centrosome cycle;GO:0045724//positive regulation of cilium assembly;GO:0022008//neurogenesis;GO:0008283//cell proliferation;GO:0021987//cerebral cortex development;GO:0032880//regulation of protein localization;GO:0010825//positive regulation of centrosome duplication;GO:0030953//astral microtubule organization;GO:0022027//interkinetic nuclear migration	K16459//centrosomal protein CEP120	EDL09904.1//expressed sequence AU016693, isoform CRA_c, partial [Mus musculus]
214158	1480	0.399991336	0.402486326	0.008971021	0.999918579	0.975049508	Trim38	GO:0005622//intracellular	GO:0008270//zinc ion binding;GO:0004871//signal transducer activity	GO:0070936//protein K48-linked ubiquitination;GO:0051092//positive regulation of NF-kappaB transcription factor activity;GO:0032648//regulation of interferon-beta production;GO:0050687//negative regulation of defense response to virus;GO:0046598//positive regulation of viral entry into host cell;GO:0043123//positive regulation of I-kappaB kinase/NF-kappaB signaling;GO:0051091//positive regulation of DNA binding transcription factor activity;GO:0043161//proteasome-mediated ubiquitin-dependent protein catabolic process;GO:0045070//positive regulation of viral genome replication	K12014//tripartite motif-containing protein 38 [EC:2.3.2.27]	NP_001025106.1//E3 ubiquitin-protein ligase TRIM38 [Mus musculus]
68047	1701	677.9690636	675.9071538	-0.004394359	0.999918579	0.975063691	Mpnd	NA	GO:0046872//metal ion binding;GO:0008237//metallopeptidase activity	NA	K11865//protein MYSM1	NP_080806.4//MPN domain-containing protein [Mus musculus]
170829	1390	58.60468218	59.00748366	0.009882004	0.999918579	0.975087554	Tram2	GO:0016021//integral component of membrane	NA	GO:0015031//protein transport;GO:0045048//protein insertion into ER membrane;GO:0032964//collagen biosynthetic process	K14010//translocating chain-associated membrane protein 1	NP_803128.1//translocating chain-associated membrane protein 2 [Mus musculus]
56693	1714	219.6965518	218.8133686	-0.005811343	0.999918579	0.975280491	Crtap	GO:0032991//macromolecular complex;GO:0005615//extracellular space;GO:0005783//endoplasmic reticulum;GO:0005578//proteinaceous extracellular matrix	GO:0032403//protein complex binding	GO:0018400//peptidyl-proline hydroxylation to 3-hydroxy-L-proline;GO:1901874//negative regulation of post-translational protein modification;GO:0007283//spermatogenesis;GO:0050821//protein stabilization;GO:0061077//chaperone-mediated protein folding	K19606//cartilage-associated protein	NP_064306.2//cartilage-associated protein precursor [Mus musculus]
74252	3717	495.4123254	493.9065331	-0.00439171	0.999918579	0.975283507	Armc1	GO:0005634//nucleus;GO:0005739//mitochondrion	GO:0046872//metal ion binding	GO:0030001//metal ion transport	K17306//armadillo repeat-containing protein 1	NP_083116.1//armadillo repeat-containing protein 1 [Mus musculus];XP_006535619.1//PREDICTED: armadillo repeat-containing protein 1 isoform X1 [Mus musculus]
54216	6288	19.56565298	19.73107712	0.012146456	0.999918579	0.975302584	Pcdh7	GO:0005887//integral component of plasma membrane;GO:0016021//integral component of membrane;GO:0005886//plasma membrane	GO:0005509//calcium ion binding	GO:0007156//homophilic cell adhesion via plasma membrane adhesion molecules	K16498//protocadherin delta 1	NP_001116230.1//protocadherin-7 isoform 1 precursor [Mus musculus];NP_001297535.1//protocadherin-7 isoform 3 precursor [Mus musculus];NP_061234.2//protocadherin-7 isoform 2 precursor [Mus musculus]
15247	2795	1445.663821	1442.005372	-0.003655564	0.999918579	0.975541206	Mfsd14a	GO:0016021//integral component of membrane	GO:0005215//transporter activity	GO:0055085//transmembrane transport	K14613//MFS transporter, PCFT/HCP family, solute carrier family 46 (folate transporter), member 1;K20840//MFS transporter, PCFT/HCP family, solute carrier family 46, member 3	NP_032272.2//hippocampus abundant transcript 1 protein [Mus musculus]
16323	6403	1485.222629	1492.755733	0.007298908	0.999918579	0.975545368	Inhba	GO:0005576//extracellular region	GO:0008083//growth factor activity;GO:0005179//hormone activity	NA	K04667//inhibin, beta	XP_012888470.1//PREDICTED: inhibin beta A chain [Dipodomys ordii]
60534	2716	538.0890111	539.7291052	0.004390644	0.999918579	0.97555554	Fancg	GO:0005730//nucleolus;GO:0005829//cytosol;GO:0005739//mitochondrion;GO:0043240//Fanconi anaemia nuclear complex;GO:0005886//plasma membrane	NA	GO:0009314//response to radiation;GO:0006281//DNA repair;GO:0007286//spermatid development;GO:0001541//ovarian follicle development;GO:0006974//cellular response to DNA damage stimulus;GO:0007005//mitochondrion organization	K10894//fanconi anemia group G protein	NP_001156705.1//Fanconi anemia group G protein homolog isoform 2 [Mus musculus];EDL02498.1//Fanconi anemia, complementation group G, isoform CRA_b, partial [Mus musculus]
16183	955	0.187530859	0.186754879	-0.005982083	0.999918579	0.975739312	Il2	GO:0005615//extracellular space;GO:0005623//cell	GO:0031851//kappa-type opioid receptor binding;GO:0008083//growth factor activity;GO:0030246//carbohydrate binding;GO:0005125//cytokine activity;GO:0043208//glycosphingolipid binding;GO:0005134//interleukin-2 receptor binding	GO:0007205//protein kinase C-activating G-protein coupled receptor signaling pathway;GO:0050672//negative regulation of lymphocyte proliferation;GO:0097192//extrinsic apoptotic signaling pathway in absence of ligand;GO:0042102//positive regulation of T cell proliferation;GO:0032740//positive regulation of interleukin-17 production;GO:0050728//negative regulation of inflammatory response;GO:0045471//response to ethanol;GO:0030890//positive regulation of B cell proliferation;GO:0045822//negative regulation of heart contraction;GO:0042531//positive regulation of tyrosine phosphorylation of STAT protein;GO:0051024//positive regulation of immunoglobulin secretion;GO:0002903//negative regulation of B cell apoptotic process;GO:0032729//positive regulation of interferon-gamma production;GO:0042104//positive regulation of activated T cell proliferation;GO:0045591//positive regulation of regulatory T cell differentiation;GO:0002366//leukocyte activation involved in immune response;GO:0002250//adaptive immune response;GO:2000320//negative regulation of T-helper 17 cell differentiation;GO:0060999//positive regulation of dendritic spine development;GO:0001933//negative regulation of protein phosphorylation;GO:0048304//positive regulation of isotype switching to IgG isotypes;GO:0045944//positive regulation of transcription from RNA polymerase II promoter;GO:0007204//positive regulation of cytosolic calcium ion concentration;GO:0046013//regulation of T cell homeostatic proliferation	K05429//interleukin 2	NP_032392.1//interleukin-2 precursor [Mus musculus]
332934	1505	0.187530859	0.186754879	-0.005982083	0.999918579	0.975739312	Zmynd12	GO:0005622//intracellular	NA	NA	NA	NP_001014900.2//zinc finger MYND domain-containing protein 12 [Mus musculus]
319832	4985	0.187530859	0.186754879	-0.005982083	0.999918579	0.975739312	Tmem229a	GO:0016021//integral component of membrane	NA	NA	NA	EDL13812.1//mCG22856, partial [Mus musculus]
60597	3553	0.187530859	0.186754879	-0.005982083	0.999918579	0.975739312	Mapk8ip2	GO:0043234//protein complex;GO:0014069//postsynaptic density;GO:0005737//cytoplasm;GO:0043025//neuronal cell body	GO:0016301//kinase activity;GO:0030295//protein kinase activator activity;GO:0019894//kinesin binding;GO:0019901//protein kinase binding;GO:0032403//protein complex binding	GO:0046958//nonassociative learning;GO:0000165//MAPK cascade;GO:0035176//social behavior;GO:0007617//mating behavior;GO:0051966//regulation of synaptic transmission, glutamatergic;GO:0032874//positive regulation of stress-activated MAPK cascade;GO:2000311//regulation of AMPA receptor activity;GO:0007254//JNK cascade;GO:0048813//dendrite morphogenesis;GO:0001662//behavioral fear response;GO:2000310//regulation of NMDA receptor activity;GO:0010469//regulation of receptor activity;GO:0046328//regulation of JNK cascade;GO:0060079//excitatory postsynaptic potential	K04435//mitogen-activated protein kinase 8 interacting protein 2	NP_068740.3//C-Jun-amino-terminal kinase-interacting protein 2 [Mus musculus]
381411	2225	0.187530859	0.186754879	-0.005982083	0.999918579	0.975739312	Accsl	NA	GO:0003824//catalytic activity;GO:0030170//pyridoxal phosphate binding	GO:0009058//biosynthetic process	K00815//tyrosine aminotransferase [EC:2.6.1.5];K00814//alanine transaminase [EC:2.6.1.2]	NP_001028624.2//probable inactive 1-aminocyclopropane-1-carboxylate synthase-like protein 2 [Mus musculus]
54448	883	0.187530859	0.186754879	-0.005982083	0.999918579	0.975739312	Il1f6	GO:0005615//extracellular space	GO:0005125//cytokine activity;GO:0005149//interleukin-1 receptor binding	GO:0032755//positive regulation of interleukin-6 production;GO:0006955//immune response;GO:0019221//cytokine-mediated signaling pathway;GO:0001819//positive regulation of cytokine production;GO:0045087//innate immune response;GO:0006954//inflammatory response	K05484//interleukin 1 family, member 6 (epsilon)	NP_062323.1//interleukin-36 alpha [Mus musculus]
68185	834	190.3977959	189.5508604	-0.006431772	0.999918579	0.975743249	Coa4	GO:0005758//mitochondrial intermembrane space	NA	GO:0033617//mitochondrial respiratory chain complex IV assembly	K18177//cytochrome c oxidase assembly factor 4	NP_899093.1//cytochrome c oxidase assembly factor 4 homolog, mitochondrial [Mus musculus]
15431	3959	0.569586806	0.573222215	0.009178795	0.999918579	0.97575707	Hoxd11	GO:0005654//nucleoplasm	GO:0043565//sequence-specific DNA binding	GO:0006355//regulation of transcription, DNA-templated	K09296//homeobox protein HoxA/C/D11	XP_005346649.1//PREDICTED: homeobox protein Hox-D11 [Microtus ochrogaster]
18830	1806	143.0200038	141.7496285	-0.012871993	0.999918579	0.975762148	Pltp	GO:0005615//extracellular space;GO:0034364//high-density lipoprotein particle	GO:1904121//phosphatidylethanolamine transporter activity;GO:1990050//phosphatidic acid transporter activity;GO:0031210//phosphatidylcholine binding;GO:0070300//phosphatidic acid binding;GO:0019992//diacylglycerol binding;GO:0008289//lipid binding;GO:0005319//lipid transporter activity;GO:0097001//ceramide binding;GO:0035620//ceramide transporter activity;GO:0008429//phosphatidylethanolamine binding;GO:0008525//phosphatidylcholine transporter activity;GO:0005548//phospholipid transporter activity;GO:1901611//phosphatidylglycerol binding	GO:0010875//positive regulation of cholesterol efflux;GO:0030317//flagellated sperm motility;GO:0010189//vitamin E biosynthetic process;GO:0015914//phospholipid transport;GO:0006869//lipid transport;GO:0034375//high-density lipoprotein particle remodeling;GO:0035627//ceramide transport;GO:0006629//lipid metabolic process	K08761//phospholipid transfer protein	NP_035255.1//phospholipid transfer protein precursor [Mus musculus]
56503	2398	371.7472863	373.3068821	0.006039895	0.999918579	0.975791592	Ankrd49	NA	NA	NA	K21439//null	OWK17898.1//ANKRD49 [Cervus elaphus hippelaphus]
282663	1729	0.424548197	0.427532756	0.010106612	0.999918579	0.975799114	Serpinb1b	GO:0005615//extracellular space;GO:0005737//cytoplasm	GO:0004867//serine-type endopeptidase inhibitor activity	GO:0042176//regulation of protein catabolic process	K13963//serpin B	NP_766640.1//leukocyte elastase inhibitor B [Mus musculus]
27053	1927	993.2127369	998.3681964	0.007469214	0.999918579	0.975799158	Asns	GO:0005829//cytosol	GO:0005524//ATP binding;GO:0048037//cofactor binding;GO:0042803//protein homodimerization activity;GO:0004066//asparagine synthase (glutamine-hydrolyzing) activity	GO:0070981//L-asparagine biosynthetic process;GO:0009612//response to mechanical stimulus;GO:0043200//response to amino acid;GO:0001889//liver development;GO:0006529//asparagine biosynthetic process;GO:0009416//response to light stimulus;GO:0045931//positive regulation of mitotic cell cycle;GO:0043066//negative regulation of apoptotic process;GO:0032870//cellular response to hormone stimulus;GO:0042149//cellular response to glucose starvation;GO:0009636//response to toxic substance;GO:0032354//response to follicle-stimulating hormone;GO:0006541//glutamine metabolic process;GO:0031427//response to methotrexate	K01953//asparagine synthase (glutamine-hydrolysing) [EC:6.3.5.4]	NP_036185.1//asparagine synthetase [glutamine-hydrolyzing] [Mus musculus]
69282	808	0.761896159	0.767630502	0.010817656	0.999918579	0.975838681	1700001J03Rik	GO:0005622//intracellular	GO:0005085//guanyl-nucleotide exchange factor activity	GO:0007264//small GTPase mediated signal transduction	K08732//ral guanine nucleotide dissociation stimulator	NP_001008547.1//uncharacterized protein LOC69282 [Mus musculus]
231646	4631	29.3674126	29.18417358	-0.009029948	0.999918579	0.975869219	Myo1h	NA	NA	NA	K10356//myosin I	XP_021018832.1//unconventional myosin-Ih [Mus caroli]
73826	3244	2333.143183	2340.303546	0.004420818	0.999918579	0.975904606	Poldip3	GO:0005622//intracellular;GO:0016607//nuclear speck;GO:0036464//cytoplasmic ribonucleoprotein granule	GO:0003723//RNA binding	GO:0006406//mRNA export from nucleus;GO:0016973//poly(A)+ mRNA export from nucleus;GO:0045727//positive regulation of translation	K12881//THO complex subunit 4	BAD90146.1//mKIAA1649 protein, partial [Mus musculus]
52187	5047	55.90793996	56.32261174	0.010661048	0.999918579	0.975905205	Rragd	NA	NA	NA	K16186//Ras-related GTP-binding protein C/D	XP_005362009.1//PREDICTED: ras-related GTP-binding protein D [Microtus ochrogaster]
26385	2961	6043.5616	6061.963405	0.004386132	0.999918579	0.975946283	Grk6	GO:0016020//membrane	GO:0004703//G-protein coupled receptor kinase activity;GO:0047696//beta-adrenergic receptor kinase activity;GO:0005524//ATP binding	GO:0007165//signal transduction;GO:0016055//Wnt signaling pathway	K08291//G protein-coupled receptor kinase [EC:2.7.11.16]	EDL41194.1//G protein-coupled receptor kinase 6, isoform CRA_c, partial [Mus musculus];NP_001272993.1//G protein-coupled receptor kinase 6 isoform e [Mus musculus];AAC09265.1//G protein-coupled receptor kinase 6 [Mus musculus];EDL41195.1//G protein-coupled receptor kinase 6, isoform CRA_d, partial [Mus musculus];AAC09264.1//G protein-coupled receptor kinase 6 [Mus musculus];NP_001272994.1//G protein-coupled receptor kinase 6 isoform f [Mus musculus];NP_001033107.1//G protein-coupled receptor kinase 6 isoform a [Mus musculus]
67031	1402	561.3050953	562.6018831	0.003329226	0.999918579	0.975976467	Upf3a	GO:0043231//intracellular membrane-bounded organelle;GO:0005634//nucleus;GO:0005829//cytosol;GO:0035145//exon-exon junction complex	GO:0042162//telomeric DNA binding;GO:0003729//mRNA binding	GO:0006986//response to unfolded protein;GO:0006913//nucleocytoplasmic transport;GO:0000184//nuclear-transcribed mRNA catabolic process, nonsense-mediated decay;GO:0045727//positive regulation of translation	K14328//regulator of nonsense transcripts 3	NP_080200.1//regulator of nonsense transcripts 3A [Mus musculus]
67419	3220	0.411138044	0.408694087	-0.008601506	0.999918579	0.976139789	3632451O06Rik	NA	NA	NA	K15187//YEATS domain-containing protein 1/3;K13172//serine/arginine repetitive matrix protein 2	XP_021037959.1//uncharacterized protein C14orf37 homolog isoform X2 [Mus caroli];XP_021037958.1//uncharacterized protein C14orf37 homolog isoform X1 [Mus caroli]
237052	1214	5.888207451	5.830364889	-0.014242325	0.999918579	0.976149204	Tceal1	GO:0005634//nucleus;GO:0005654//nucleoplasm	GO:0050699//WW domain binding;GO:0003746//translation elongation factor activity;GO:0003700//DNA binding transcription factor activity	GO:0000122//negative regulation of transcription from RNA polymerase II promoter;GO:0006357//regulation of transcription from RNA polymerase II promoter;GO:0006355//regulation of transcription, DNA-templated;GO:0006351//transcription, DNA-templated	NA	XP_006257356.1//PREDICTED: transcription elongation factor A protein-like 1 isoform X1 [Rattus norvegicus]
19714	10666	668.5931861	666.6386085	-0.004223778	0.999918579	0.976150374	Rev3l	GO:0005730//nucleolus;GO:0016035//zeta DNA polymerase complex	GO:0046872//metal ion binding;GO:0003887//DNA-directed DNA polymerase activity;GO:0003677//DNA binding;GO:0008408//3'-5' exonuclease activity;GO:0000166//nucleotide binding;GO:0051539//4 iron, 4 sulfur cluster binding	GO:0042276//error-prone translesion synthesis;GO:0006281//DNA repair;GO:0006260//DNA replication	K02350//DNA polymerase zeta [EC:2.7.7.7]	NP_035394.2//DNA polymerase zeta catalytic subunit [Mus musculus]
225745	1437	470.7118781	469.1940505	-0.004659539	0.999918579	0.976245403	Haus1	GO:0000922//spindle pole;GO:0005874//microtubule;GO:0070652//HAUS complex;GO:0005829//cytosol;GO:0005813//centrosome	NA	GO:0007098//centrosome cycle;GO:0051225//spindle assembly;GO:0051301//cell division	K16584//HAUS augmin-like complex subunit 1	XP_011245374.1//PREDICTED: HAUS augmin-like complex subunit 1 isoform X1 [Mus musculus];NP_666201.1//HAUS augmin-like complex subunit 1 [Mus musculus]
52398	5248	1473.671458	1468.892751	-0.004685861	0.999918579	0.976292221	2019-09-11	NA	NA	NA	K16939//septin 6/8/11	XP_021081692.1//septin-11 isoform X3 [Mesocricetus auratus];XP_021252955.1//septin-11 isoform X3 [Numida meleagris];XP_020660866.1//septin-11 isoform X1 [Pogona vitticeps]
320119	4034	599.2678848	597.1962112	-0.004996048	0.999918579	0.976300391	Rps6kc1	GO:0016020//membrane;GO:0005769//early endosome;GO:0005737//cytoplasm	GO:0004674//protein serine/threonine kinase activity;GO:0005524//ATP binding;GO:0004672//protein kinase activity;GO:0035091//phosphatidylinositol binding	GO:0007165//signal transduction	K20839//ribosomal protein S6 kinase delta [EC:2.7.11.1]	NP_848890.3//ribosomal protein S6 kinase delta-1 [Mus musculus]
100041581	7059	6.748572421	6.681873624	-0.014329653	0.999918579	0.976301683	Zkscan16	NA	NA	NA	K09228//KRAB domain-containing zinc finger protein	XP_020820559.1//zinc finger protein 420-like isoform X1 [Phascolarctos cinereus]
13134	5353	1680.05312	1687.567581	0.006438429	0.999918579	0.976334108	Dach1	GO:0043231//intracellular membrane-bounded organelle;GO:0005634//nucleus;GO:0005654//nucleoplasm;GO:0005667//transcription factor complex;GO:0005737//cytoplasm	GO:0003677//DNA binding;GO:0003700//DNA binding transcription factor activity;GO:0001075//transcription factor activity, RNA polymerase II core promoter sequence-specific binding involved in preinitiation complex assembly;GO:0001078//transcriptional repressor activity, RNA polymerase II proximal promoter sequence-specific DNA binding	GO:0045892//negative regulation of transcription, DNA-templated;GO:0010944//negative regulation of transcription by competitive promoter binding;GO:0046545//development of primary female sexual characteristics;GO:0007585//respiratory gaseous exchange;GO:0006355//regulation of transcription, DNA-templated;GO:0033262//regulation of nuclear cell cycle DNA replication;GO:0001967//suckling behavior;GO:0030336//negative regulation of cell migration;GO:0048147//negative regulation of fibroblast proliferation;GO:2000279//negative regulation of DNA biosynthetic process;GO:0000122//negative regulation of transcription from RNA polymerase II promoter;GO:0008283//cell proliferation;GO:0060244//negative regulation of cell proliferation involved in contact inhibition	K03006//DNA-directed RNA polymerase II subunit RPB1 [EC:2.7.7.6];K13172//serine/arginine repetitive matrix protein 2	NP_001033699.1//dachshund homolog 1 isoform 2 [Mus musculus];NP_031852.1//dachshund homolog 1 isoform 1 [Mus musculus]
71841	1776	6.890505999	6.957998791	0.014062498	0.999918579	0.976360318	Tcp11x2	NA	NA	NA	NA	EDL23834.1//RIKEN cDNA 1700008I05, partial [Mus musculus]
83565	3673	0.368576237	0.366830783	-0.006848353	0.999918579	0.976384872	Pramel3	NA	NA	NA	K10308//F-box protein 31;K20865//NACHT, LRR and PYD domains-containing protein 12	XP_006528697.1//PREDICTED: preferentially expressed antigen in melanoma-like 3 isoform X1 [Mus musculus]
246316	6315	0.368576237	0.366830783	-0.006848353	0.999918579	0.976384872	Lgi2	GO:0005615//extracellular space	NA	NA	K19999//leucine-rich repeat LGI family member 3	NP_659194.1//leucine-rich repeat LGI family member 2 isoform 1 precursor [Mus musculus];XP_019309130.1//PREDICTED: leucine-rich repeat LGI family member 2 [Panthera pardus]
75610	548	2.1122788	2.091464654	-0.014286653	0.999918579	0.976426503	2010109A12Rik	NA	NA	NA	NA	NP_083639.1//uncharacterized protein LOC75610 [Mus musculus]
68045	1510	1133.936687	1131.104262	-0.003608171	0.999918579	0.976467223	Rtraf	GO:0072686//mitotic spindle;GO:0072669//tRNA-splicing ligase complex;GO:0005634//nucleus;GO:0005654//nucleoplasm;GO:0005813//centrosome;GO:0005737//cytoplasm;GO:0048471//perinuclear region of cytoplasm;GO:0005829//cytosol	GO:0003723//RNA binding;GO:0042802//identical protein binding;GO:0000993//RNA polymerase II core binding	GO:0006469//negative regulation of protein kinase activity;GO:0006388//tRNA splicing, via endonucleolytic cleavage and ligation;GO:0045944//positive regulation of transcription from RNA polymerase II promoter;GO:0006351//transcription, DNA-templated	K15433//RLL motif containing protein 1	NP_080804.1//UPF0568 protein C14orf166 homolog [Mus musculus]
12411	2458	0.795817724	0.80275151	0.012515444	0.999918579	0.976492188	Cbs	GO:0005634//nucleus;GO:0005829//cytosol;GO:0005737//cytoplasm	GO:0020037//heme binding;GO:0072341//modified amino acid binding;GO:0042802//identical protein binding;GO:0031625//ubiquitin protein ligase binding;GO:1904047//S-adenosyl-L-methionine binding;GO:0070026//nitric oxide binding;GO:0042803//protein homodimerization activity;GO:0019825//oxygen binding;GO:0050421//nitrite reductase (NO-forming) activity;GO:0046872//metal ion binding;GO:0070025//carbon monoxide binding;GO:0004122//cystathionine beta-synthase activity;GO:0030170//pyridoxal phosphate binding;GO:0019899//enzyme binding	GO:0006801//superoxide metabolic process;GO:0043418//homocysteine catabolic process;GO:0021587//cerebellum morphogenesis;GO:0071456//cellular response to hypoxia;GO:0019346//transsulfuration;GO:0060135//maternal process involved in female pregnancy;GO:0050880//regulation of blood vessel size;GO:0030823//regulation of cGMP metabolic process;GO:0060351//cartilage development involved in endochondral bone morphogenesis;GO:0019343//cysteine biosynthetic process via cystathionine;GO:0043506//regulation of JUN kinase activity;GO:0070814//hydrogen sulfide biosynthetic process;GO:0051593//response to folic acid;GO:0001958//endochondral ossification;GO:0043066//negative regulation of apoptotic process;GO:0006563//L-serine metabolic process;GO:0001974//blood vessel remodeling;GO:0006535//cysteine biosynthetic process from serine;GO:0050667//homocysteine metabolic process;GO:0019344//cysteine biosynthetic process	K01697//cystathionine beta-synthase [EC:4.2.1.22]	EDL40349.1//cystathionine beta-synthase, isoform CRA_c, partial [Mus musculus]
105841	5299	1217.153553	1211.286759	-0.006970738	0.999918579	0.976528152	Dennd3	GO:0005622//intracellular;GO:0005737//cytoplasm	GO:0017112//Rab guanyl-nucleotide exchange factor activity	GO:0044257//cellular protein catabolic process;GO:0008333//endosome to lysosome transport	K20162//DENN domain-containing protein 3	BAD32324.1//mKIAA0870 protein, partial [Mus musculus]
78294	729	6599.150836	6616.605321	0.003810832	0.999918579	0.976532225	Rps27a	GO:0005840//ribosome	GO:0003735//structural constituent of ribosome	GO:0006412//translation	K02977//small subunit ribosomal protein S27Ae;K08770//ubiquitin C	XP_004005993.2//PREDICTED: ubiquitin-40S ribosomal protein S27a [Ovis aries]
67239	1493	387.8484412	386.5628176	-0.004790128	0.999918579	0.976540023	Rpf2	GO:0005634//nucleus;GO:0005730//nucleolus	GO:0000981//RNA polymerase II transcription factor activity, sequence-specific DNA binding;GO:0003723//RNA binding;GO:0008097//5S rRNA binding;GO:0019843//rRNA binding	GO:1901796//regulation of signal transduction by p53 class mediator;GO:0000027//ribosomal large subunit assembly;GO:0000463//maturation of LSU-rRNA from tricistronic rRNA transcript (SSU-rRNA, 5.8S rRNA, LSU-rRNA);GO:0042273//ribosomal large subunit biogenesis;GO:1902570//protein localization to nucleolus	K14847//ribosome production factor 2	BAA95117.1//unnamed protein product [Mus musculus];NP_075812.3//ribosome production factor 2 homolog isoform 1 [Mus musculus]
194219	1762	0.564946653	0.56898023	0.010263884	0.999918579	0.976556337	Slfnl1	NA	GO:0005524//ATP binding	NA	NA	NP_808238.1//schlafen-like protein 1 [Mus musculus]
18080	8932	6476.737402	6494.171967	0.003878337	0.999918579	0.976609097	Nin	GO:0030425//dendrite;GO:0030424//axon;GO:0000922//spindle pole;GO:0036449//microtubule minus-end;GO:0044295//axonal growth cone;GO:0005813//centrosome;GO:0097431//mitotic spindle pole;GO:0005814//centriole;GO:0000242//pericentriolar material;GO:0045177//apical part of cell;GO:0005886//plasma membrane;GO:0097539//ciliary transition fiber	GO:0005509//calcium ion binding	GO:0021540//corpus callosum morphogenesis;GO:0031116//positive regulation of microtubule polymerization;GO:0050772//positive regulation of axonogenesis;GO:0051642//centrosome localization;GO:0021957//corticospinal tract morphogenesis;GO:0048668//collateral sprouting;GO:0034454//microtubule anchoring at centrosome;GO:0090222//centrosome-templated microtubule nucleation	K16476//ninein	XP_021034511.1//ninein isoform X4 [Mus caroli];XP_021034508.1//ninein isoform X1 [Mus caroli];XP_021034510.1//ninein isoform X3 [Mus caroli]
56031	1168	405.6548593	406.6116128	0.003398649	0.999918579	0.976651137	Ppie	GO:0005634//nucleus;GO:0005829//cytosol;GO:0016607//nuclear speck;GO:0071013//catalytic step 2 spliceosome	GO:0003723//RNA binding;GO:0003755//peptidyl-prolyl cis-trans isomerase activity	GO:0006457//protein folding;GO:0006397//mRNA processing;GO:0006355//regulation of transcription, DNA-templated;GO:0008380//RNA splicing;GO:0045070//positive regulation of viral genome replication	K09564//peptidyl-prolyl isomerase E (cyclophilin E) [EC:5.2.1.8]	NP_062362.1//peptidyl-prolyl cis-trans isomerase E [Mus musculus]
19244	3409	5942.277982	5956.131658	0.003359548	0.999918579	0.976665304	Ptp4a2	GO:0070062//extracellular exosome;GO:0005634//nucleus;GO:0005829//cytosol;GO:0005886//plasma membrane;GO:0005769//early endosome;GO:0005737//cytoplasm	GO:0004727//prenylated protein tyrosine phosphatase activity;GO:0004725//protein tyrosine phosphatase activity	GO:0043687//post-translational protein modification	K18041//protein tyrosine phosphatase type IVA [EC:3.1.3.48]	ELR48726.1//Protein tyrosine phosphatase type IVA 2, partial [Bos mutus]
67593	2042	33.19505887	33.4377589	0.010509646	0.999918579	0.976731592	4930519G04Rik	NA	NA	NA	NA	EDL19894.1//RIKEN cDNA 4930519G04, isoform CRA_b, partial [Mus musculus]
69770	651	53.91545617	53.62637231	-0.007756254	0.999918579	0.976744295	1600002K03Rik	GO:0016021//integral component of membrane;GO:0005576//extracellular region;GO:0005737//cytoplasm	NA	NA	NA	NP_081483.1//uncharacterized membrane protein C19orf24 homolog precursor [Mus musculus]
381538	4346	0.569599502	0.566156059	-0.008748102	0.999918579	0.976877141	Mroh7	NA	NA	NA	K14793//ribosomal RNA-processing protein 9;K06817//podocalyxin-like;K06568//mucin 1, transmembrane;K10770//alkylated DNA repair protein alkB homolog 8 [EC:1.14.11.- 2.1.1.229]	XP_021016723.1//maestro heat-like repeat-containing protein family member 7 isoform X1 [Mus caroli]
224170	6484	287.0601264	285.8204851	-0.00624363	0.999918579	0.976894936	Dzip3	GO:0000836//Hrd1p ubiquitin ligase complex;GO:0036513//Derlin-1 retrotranslocation complex;GO:0044322//endoplasmic reticulum quality control compartment;GO:0005737//cytoplasm	GO:0061630//ubiquitin protein ligase activity;GO:0003723//RNA binding;GO:0031593//polyubiquitin modification-dependent protein binding;GO:1990381//ubiquitin-specific protease binding;GO:1904264//ubiquitin protein ligase activity involved in ERAD pathway;GO:0004842//ubiquitin-protein transferase activity;GO:0046872//metal ion binding;GO:0019902//phosphatase binding;GO:0051082//unfolded protein binding	GO:0030433//ubiquitin-dependent ERAD pathway;GO:0042787//protein ubiquitination involved in ubiquitin-dependent protein catabolic process;GO:0030968//endoplasmic reticulum unfolded protein response;GO:0000209//protein polyubiquitination	K10642//E3 ubiquitin-protein ligase DZIP3 [EC:2.3.2.27]	NP_001103487.1//E3 ubiquitin-protein ligase DZIP3 isoform 1 [Mus musculus];NP_081617.1//E3 ubiquitin-protein ligase DZIP3 isoform 2 [Mus musculus];XP_021040382.1//E3 ubiquitin-protein ligase DZIP3 isoform X2 [Mus caroli]
68052	585	4514.346201	4504.613659	-0.003113684	0.999918579	0.977182406	Rps13	GO:0005840//ribosome;GO:0016020//membrane;GO:0031012//extracellular matrix;GO:0070062//extracellular exosome;GO:0005634//nucleus;GO:0005654//nucleoplasm;GO:0005925//focal adhesion;GO:0005730//nucleolus;GO:0005829//cytosol;GO:0022627//cytosolic small ribosomal subunit	GO:0003723//RNA binding;GO:0003729//mRNA binding;GO:1990932//5.8S rRNA binding;GO:0048027//mRNA 5'-UTR binding;GO:0070181//small ribosomal subunit rRNA binding;GO:0003735//structural constituent of ribosome	GO:0006413//translational initiation;GO:0006614//SRP-dependent cotranslational protein targeting to membrane;GO:0033119//negative regulation of RNA splicing;GO:0019083//viral transcription;GO:0000184//nuclear-transcribed mRNA catabolic process, nonsense-mediated decay;GO:0006412//translation;GO:0006364//rRNA processing	K02953//small subunit ribosomal protein S13e	XP_014703348.1//PREDICTED: 40S ribosomal protein S13 [Equus asinus]
71591	3514	104.5589661	105.2691798	0.009766332	0.999918579	0.977246214	Zfp251	GO:0005634//nucleus	GO:0046872//metal ion binding;GO:0003677//DNA binding;GO:0003700//DNA binding transcription factor activity	GO:0006355//regulation of transcription, DNA-templated;GO:0007010//cytoskeleton organization;GO:0006351//transcription, DNA-templated;GO:0022604//regulation of cell morphogenesis	K09228//KRAB domain-containing zinc finger protein	XP_020850964.1//LOW QUALITY PROTEIN: zinc finger protein 420-like [Phascolarctos cinereus]
666105	2194	8.044974657	7.984142321	-0.010950439	0.999918579	0.977286827	Gm7932	NA	NA	NA	NA	BAE24015.1//unnamed protein product [Mus musculus]
235036	1671	717.5697187	715.3941686	-0.004380652	0.999918579	0.977316333	Ppan	GO:0005634//nucleus;GO:0005730//nucleolus;GO:0030687//preribosome, large subunit precursor	GO:0003723//RNA binding;GO:0019843//rRNA binding	GO:0001560//regulation of cell growth by extracellular stimulus;GO:0000027//ribosomal large subunit assembly	K14859//ribosome biogenesis protein SSF1/2	NP_663585.2//suppressor of SWI4 1 homolog [Mus musculus]
94229	5421	1.297583057	1.286026087	-0.012906978	0.999918579	0.977380227	Slc4a10	GO:0016021//integral component of membrane	GO:0005452//inorganic anion exchanger activity	NA	K13861//solute carrier family 4 (sodium bicarbonate transporter), member 10	BAD90511.1//mKIAA4136 protein, partial [Mus musculus];NP_001229307.1//sodium-driven chloride bicarbonate exchanger isoform 1 [Mus musculus];NP_001229311.1//sodium-driven chloride bicarbonate exchanger isoform 6 [Mus musculus];NP_001229308.1//sodium-driven chloride bicarbonate exchanger isoform 3 [Mus musculus];EDL26984.1//solute carrier family 4, sodium bicarbonate cotransporter-like, member 10, isoform CRA_b, partial [Mus musculus];NP_001229312.1//sodium-driven chloride bicarbonate exchanger isoform 7 [Mus musculus]
212167	3745	958.5942926	961.5197241	0.004396102	0.999918579	0.977481735	Gsap	GO:0005802//trans-Golgi network	GO:0001540//amyloid-beta binding	GO:0030162//regulation of proteolysis;GO:1902004//positive regulation of amyloid-beta formation	NA	XP_021046802.1//gamma-secretase-activating protein isoform X1 [Mus pahari]
210297	4932	3.717210573	3.752499378	0.013631416	0.999918579	0.97756617	Lrch2	GO:0005886//plasma membrane	NA	GO:0007165//signal transduction	K16175//protein scribble;K05748//WAS protein family, member 2	XP_006528851.2//PREDICTED: leucine-rich repeat and calponin homology domain-containing protein 2 isoform X1 [Mus musculus];XP_017173944.1//PREDICTED: leucine-rich repeat and calponin homology domain-containing protein 2 isoform X5 [Mus musculus];NP_001074642.1//leucine-rich repeat and calponin homology domain-containing protein 2 [Mus musculus]
228913	5674	2315.099581	2304.916504	-0.00635976	0.999918579	0.977598946	Zfp217	GO:0005634//nucleus;GO:0005654//nucleoplasm;GO:0000118//histone deacetylase complex	GO:0000978//RNA polymerase II proximal promoter sequence-specific DNA binding;GO:0043565//sequence-specific DNA binding;GO:0044212//transcription regulatory region DNA binding;GO:0001078//transcriptional repressor activity, RNA polymerase II proximal promoter sequence-specific DNA binding	GO:0045892//negative regulation of transcription, DNA-templated;GO:0000122//negative regulation of transcription from RNA polymerase II promoter;GO:0007165//signal transduction;GO:0007569//cell aging;GO:0006355//regulation of transcription, DNA-templated;GO:0007275//multicellular organism development;GO:0006366//transcription from RNA polymerase II promoter	K09228//KRAB domain-containing zinc finger protein	NP_001028471.1//zinc finger protein 217 [Mus musculus]
100038570	816	0.392749445	0.394936767	0.008012449	0.999918579	0.977654837	Prcd	GO:0005783//endoplasmic reticulum;GO:0005794//Golgi apparatus;GO:0005576//extracellular region;GO:0001750//photoreceptor outer segment;GO:0005737//cytoplasm	NA	GO:0050896//response to stimulus;GO:0007601//visual perception	K19637//progressive rod-cone degeneration protein	XP_017169681.1//PREDICTED: progressive rod-cone degeneration protein homolog isoform X1 [Mus musculus]
544990	971	0.392749445	0.394936767	0.008012449	0.999918579	0.977654837	Gm5795	NA	NA	NA	NA	NP_083564.2//uncharacterized protein LOC100041774 [Mus musculus]
70208	4928	585.4619128	584.0613361	-0.003455436	0.999918579	0.977811106	Med23	GO:0005654//nucleoplasm;GO:0005667//transcription factor complex;GO:0016592//mediator complex	NA	GO:0006355//regulation of transcription, DNA-templated;GO:0006351//transcription, DNA-templated;GO:2000409//positive regulation of T cell extravasation;GO:0010628//positive regulation of gene expression	K15166//mediator of RNA polymerase II transcription subunit 23	BAC98122.1//mKIAA1216 protein, partial [Mus musculus]
21983	3509	2.584629882	2.607703512	0.012822147	0.999918579	0.977885422	Tpbg	GO:0005783//endoplasmic reticulum;GO:0009986//cell surface;GO:0016021//integral component of membrane;GO:0005886//plasma membrane;GO:0005737//cytoplasm	NA	GO:0051965//positive regulation of synapse assembly	K16661//reticulon-4 receptor-like 2;K16351//netrin-G2 ligand;K01315//plasminogen [EC:3.4.21.7]	XP_013201801.1//PREDICTED: trophoblast glycoprotein isoform X1 [Microtus ochrogaster]
67981	1438	0.418770593	0.421098133	0.007996341	0.999918579	0.977890823	Hormad1	GO:0005634//nucleus;GO:0000794//condensed nuclear chromosome;GO:0000795//synaptonemal complex;GO:0005694//chromosome;GO:0005737//cytoplasm	NA	GO:0007129//synapsis;GO:0048477//oogenesis;GO:0007283//spermatogenesis;GO:0007130//synaptonemal complex assembly;GO:0051177//meiotic sister chromatid cohesion;GO:0001824//blastocyst development;GO:0042138//meiotic DNA double-strand break formation;GO:0051321//meiotic cell cycle;GO:0060629//regulation of homologous chromosome segregation;GO:0051598//meiotic recombination checkpoint	K15620//golgi phosphoprotein 3	XP_006502017.1//PREDICTED: HORMA domain-containing protein 1 isoform X1 [Mus musculus];EDL38820.1//HORMA domain containing 1, isoform CRA_a, partial [Mus musculus]
67836	1238	219.0495651	218.5196834	-0.003494112	0.999918579	0.977914458	Wdr83	GO:0005634//nucleus;GO:0005681//spliceosomal complex;GO:0005737//cytoplasm;GO:0071013//catalytic step 2 spliceosome	NA	GO:0000398//mRNA splicing, via spliceosome;GO:0000375//RNA splicing, via transesterification reactions	K13124//mitogen-activated protein kinase organizer 1	NP_080675.2//WD repeat domain-containing protein 83 [Mus musculus]
380924	2768	7594.093313	7647.604469	0.010130183	0.999918579	0.977953623	Olfm4	NA	NA	NA	K22254//null;K04593//latrophilin 2;K04592//latrophilin 1;K04594//latrophilin 3	NP_001338876.1//olfactomedin-4 precursor [Mus musculus]
66141	648	6580.003898	6613.34478	0.007291678	0.999918579	0.977982348	Ifitm3	GO:0005765//lysosomal membrane;GO:0070062//extracellular exosome;GO:0005634//nucleus;GO:0005783//endoplasmic reticulum;GO:0031410//cytoplasmic vesicle;GO:0031902//late endosome membrane;GO:0005737//cytoplasm;GO:0009986//cell surface;GO:0016021//integral component of membrane;GO:0045177//apical part of cell;GO:0005886//plasma membrane	NA	GO:0035456//response to interferon-beta;GO:0060337//type I interferon signaling pathway;GO:0051607//defense response to virus;GO:0046597//negative regulation of viral entry into host cell;GO:0035455//response to interferon-alpha;GO:0045071//negative regulation of viral genome replication;GO:0006898//receptor-mediated endocytosis;GO:0034341//response to interferon-gamma;GO:0032897//negative regulation of viral transcription;GO:0009615//response to virus;GO:0008285//negative regulation of cell proliferation	K06566//interferon induced transmembrane protein	NP_079654.1//interferon-induced transmembrane protein 3 [Mus musculus]
433107	663	5.433418001	5.478385096	0.011890642	0.999918579	0.978128768	Esp6	GO:0005615//extracellular space	GO:0005186//pheromone activity	NA	NA	XP_021041382.1//exocrine gland-secreted peptide 1-like [Mus caroli]
71782	5259	1339.790328	1337.591976	-0.002369144	0.999918579	0.978145052	Ankle2	GO:0016020//membrane;GO:0005783//endoplasmic reticulum;GO:0030176//integral component of endoplasmic reticulum membrane	GO:0051721//protein phosphatase 2A binding	GO:0007084//mitotic nuclear envelope reassembly;GO:0051301//cell division;GO:0035307//positive regulation of protein dephosphorylation;GO:0043066//negative regulation of apoptotic process;GO:0042326//negative regulation of phosphorylation;GO:0007417//central nervous system development	K21412//null	NP_082198.1//ankyrin repeat and LEM domain-containing protein 2 isoform 2 [Mus musculus];NP_001240743.1//ankyrin repeat and LEM domain-containing protein 2 isoform 1 [Mus musculus]
232748	4257	1.856759729	1.840292734	-0.012851864	0.999918579	0.978187479	Tcaf2	GO:0005886//plasma membrane	GO:0044325//ion channel binding	GO:0002244//hematopoietic progenitor cell differentiation;GO:0030335//positive regulation of cell migration;GO:0090314//positive regulation of protein targeting to membrane;GO:0010360//negative regulation of anion channel activity	K01587//phosphoribosylaminoimidazole carboxylase / phosphoribosylaminoimidazole-succinocarboxamide synthase [EC:4.1.1.21 6.3.2.6];K15259//poly [ADP-ribose] polymerase 7/11/12/13 [EC:2.4.2.30]	XP_017458274.1//PREDICTED: TRPM8 channel-associated factor 2 isoform X2 [Rattus norvegicus]
13616	3117	0.20605517	0.206843376	0.005508092	0.999918579	0.978272131	Edn3	GO:0005615//extracellular space;GO:0005622//intracellular	GO:0031708//endothelin B receptor binding;GO:0005179//hormone activity	GO:0010468//regulation of gene expression;GO:0010961//cellular magnesium ion homeostasis;GO:0019229//regulation of vasoconstriction;GO:1901381//positive regulation of potassium ion transmembrane transport;GO:0042310//vasoconstriction;GO:0007166//cell surface receptor signaling pathway;GO:0014826//vein smooth muscle contraction;GO:0030334//regulation of cell migration;GO:0048016//inositol phosphate-mediated signaling;GO:0045840//positive regulation of mitotic nuclear division;GO:0045597//positive regulation of cell differentiation;GO:0006874//cellular calcium ion homeostasis;GO:0030318//melanocyte differentiation;GO:0030182//neuron differentiation;GO:0030072//peptide hormone secretion;GO:0010460//positive regulation of heart rate;GO:0001755//neural crest cell migration;GO:0030593//neutrophil chemotaxis;GO:0003100//regulation of systemic arterial blood pressure by endothelin;GO:0043406//positive regulation of MAP kinase activity;GO:0002690//positive regulation of leukocyte chemotaxis;GO:0048070//regulation of developmental pigmentation;GO:0046887//positive regulation of hormone secretion;GO:0008284//positive regulation of cell proliferation	K05227//endothelin-3	NP_031929.1//endothelin-3 preproprotein [Mus musculus]
71791	2738	0.20605517	0.206843376	0.005508092	0.999918579	0.978272131	Cpa4	GO:0005615//extracellular space	GO:0008270//zinc ion binding;GO:0004181//metallocarboxypeptidase activity	NA	K08637//carboxypeptidase A4 [EC:3.4.17.-]	NP_082202.1//carboxypeptidase A4 preproprotein [Mus musculus]
26572	1583	1355.467225	1357.733613	0.002410221	0.999918579	0.978385502	Cops3	GO:0005634//nucleus;GO:0005654//nucleoplasm;GO:0005829//cytosol;GO:0008180//COP9 signalosome;GO:0005737//cytoplasm	NA	GO:0043687//post-translational protein modification;GO:0000338//protein deneddylation;GO:0007165//signal transduction;GO:0000715//nucleotide-excision repair, DNA damage recognition;GO:0006283//transcription-coupled nucleotide-excision repair;GO:0009416//response to light stimulus;GO:0001701//in utero embryonic development;GO:0006511//ubiquitin-dependent protein catabolic process	K12177//COP9 signalosome complex subunit 3	NP_036121.1//COP9 signalosome complex subunit 3 [Mus musculus]
20926	6201	2640.3821	2645.0658	0.002556889	0.999918579	0.978409196	Supt6	GO:0008023//transcription elongation factor complex;GO:0035327//transcriptionally active chromatin	GO:0031491//nucleosome binding;GO:0042393//histone binding;GO:0000991//transcription factor activity, core RNA polymerase II binding;GO:0003723//RNA binding;GO:0003677//DNA binding;GO:0003700//DNA binding transcription factor activity;GO:0003676//nucleic acid binding	GO:0034728//nucleosome organization;GO:0045191//regulation of isotype switching;GO:0042789//mRNA transcription from RNA polymerase II promoter;GO:0051028//mRNA transport;GO:0006368//transcription elongation from RNA polymerase II promoter;GO:0010793//regulation of mRNA export from nucleus;GO:0061086//negative regulation of histone H3-K27 methylation;GO:0050684//regulation of mRNA processing;GO:0032968//positive regulation of transcription elongation from RNA polymerase II promoter;GO:0006397//mRNA processing;GO:0006342//chromatin silencing;GO:0070827//chromatin maintenance;GO:0006139//nucleobase-containing compound metabolic process;GO:0032784//regulation of DNA-templated transcription, elongation;GO:0008380//RNA splicing;GO:0051147//regulation of muscle cell differentiation	K11292//transcription elongation factor SPT6	NP_033323.2//transcription elongation factor SPT6 [Mus musculus]
69036	682	6.251668477	6.204006915	-0.01104098	0.999918579	0.978414357	Zg16	GO:0042589//zymogen granule membrane;GO:0031012//extracellular matrix;GO:0060205//cytoplasmic vesicle lumen;GO:0005578//proteinaceous extracellular matrix;GO:0005796//Golgi lumen	GO:0030246//carbohydrate binding	GO:0015031//protein transport	NA	NP_081194.1//zymogen granule membrane protein 16 precursor [Mus musculus]
12325	3661	1444.36255	1439.843219	-0.004521191	0.999918579	0.978454211	Camk2g	GO:0016020//membrane;GO:0005654//nucleoplasm;GO:0030666//endocytic vesicle membrane;GO:0014069//postsynaptic density;GO:0005737//cytoplasm;GO:0043005//neuron projection;GO:0005829//cytosol;GO:0033017//sarcoplasmic reticulum membrane;GO:0005886//plasma membrane	GO:0005524//ATP binding;GO:0042802//identical protein binding;GO:0042803//protein homodimerization activity;GO:0004674//protein serine/threonine kinase activity;GO:0005088//Ras guanyl-nucleotide exchange factor activity;GO:0004683//calmodulin-dependent protein kinase activity;GO:0005516//calmodulin binding;GO:0004723//calcium-dependent protein serine/threonine phosphatase activity	GO:0007399//nervous system development;GO:0014733//regulation of skeletal muscle adaptation;GO:0035556//intracellular signal transduction;GO:0030073//insulin secretion;GO:1903076//regulation of protein localization to plasma membrane;GO:1901897//regulation of relaxation of cardiac muscle;GO:0051924//regulation of calcium ion transport;GO:0051259//protein oligomerization;GO:0060333//interferon-gamma-mediated signaling pathway;GO:0000165//MAPK cascade;GO:0030154//cell differentiation;GO:0006816//calcium ion transport;GO:0001666//response to hypoxia;GO:0046777//protein autophosphorylation;GO:0006979//response to oxidative stress;GO:0018107//peptidyl-threonine phosphorylation;GO:1900034//regulation of cellular response to heat;GO:0018105//peptidyl-serine phosphorylation;GO:0000082//G1/S transition of mitotic cell cycle;GO:0048169//regulation of long-term neuronal synaptic plasticity	K04515//calcium/calmodulin-dependent protein kinase (CaM kinase) II [EC:2.7.11.17]	NP_848712.2//calcium/calmodulin-dependent protein kinase type II subunit gamma isoform 1 [Mus musculus];NP_001213.2//calcium/calmodulin-dependent protein kinase type II subunit gamma isoform 4 [Homo sapiens];NP_751910.1//calcium/calmodulin-dependent protein kinase type II subunit gamma isoform 3 [Homo sapiens]
80796	936	1.192983824	1.184795993	-0.009935815	0.999918579	0.978549196	Calm4	GO:0070062//extracellular exosome	GO:0005509//calcium ion binding	GO:1990830//cellular response to leukemia inhibitory factor	K02183//calmodulin	NP_064420.2//calmodulin-4 [Mus musculus]
69804	868	526.2349393	525.0591346	-0.003227124	0.999918579	0.978580519	Tmem147	GO:0016020//membrane;GO:0016021//integral component of membrane;GO:0005789//endoplasmic reticulum membrane	NA	GO:0031648//protein destabilization	K06129//lysophospholipase III [EC:3.1.1.5]	EDL23991.1//transmembrane protein 147, isoform CRA_a, partial [Mus musculus]
229214	1816	0.186037168	0.185361945	-0.005245796	0.999918579	0.978677291	Qrfpr	GO:0005887//integral component of plasma membrane;GO:0016021//integral component of membrane;GO:0097730//non-motile cilium	GO:0004983//neuropeptide Y receptor activity;GO:0042277//peptide binding;GO:0004930//G-protein coupled receptor activity	GO:0007186//G-protein coupled receptor signaling pathway;GO:1901652//response to peptide;GO:0032870//cellular response to hormone stimulus	K08378//G protein-coupled receptor 103	NP_937835.1//pyroglutamylated RFamide peptide receptor [Mus musculus]
14787	2249	0.186037168	0.185361945	-0.005245796	0.999918579	0.978677291	Rhpn1	GO:0005829//cytosol	GO:0030695//GTPase regulator activity	GO:0007165//signal transduction	K18040//tyrosine-protein phosphatase non-receptor type 23 [EC:3.1.3.48]	NP_032190.2//rhophilin-1 isoform 2 [Mus musculus];BAD90474.1//mKIAA1929 protein, partial [Mus musculus]
245038	3498	0.186037168	0.185361945	-0.005245796	0.999918579	0.978677291	Dclk3	GO:0005634//nucleus;GO:0005737//cytoplasm	GO:0004674//protein serine/threonine kinase activity;GO:0005524//ATP binding;GO:0004672//protein kinase activity	GO:0018107//peptidyl-threonine phosphorylation;GO:0018105//peptidyl-serine phosphorylation;GO:1900181//negative regulation of protein localization to nucleus;GO:0035556//intracellular signal transduction	K17530//doublecortin-like kinase 3 [EC:2.7.11.1]	NP_766516.2//serine/threonine-protein kinase DCLK3 [Mus musculus]
269693	2582	0.186037168	0.185361945	-0.005245796	0.999918579	0.978677291	Ccdc60	NA	NA	NA	NA	NP_808427.1//coiled-coil domain-containing protein 60 [Mus musculus]
381476	2818	0.186037168	0.185361945	-0.005245796	0.999918579	0.978677291	Stpg2	NA	NA	NA	NA	XP_006501691.1//PREDICTED: sperm-tail PG-rich repeat-containing protein 2 isoform X1 [Mus musculus]
240332	3362	0.186037168	0.185361945	-0.005245796	0.999918579	0.978677291	Slc6a7	GO:0005887//integral component of plasma membrane	GO:0015193//L-proline transmembrane transporter activity;GO:0005328//neurotransmitter:sodium symporter activity	GO:0035524//proline transmembrane transport	K05038//solute carrier family 6 (neurotransmitter transporter, amino acid) member 5/7/9/14	EDL09792.1//solute carrier family 6 (neurotransmitter transporter, L-proline), member 7, isoform CRA_b, partial [Mus musculus]
13801	5490	0.186037168	0.185361945	-0.005245796	0.999918579	0.978677291	Enam	GO:0005578//proteinaceous extracellular matrix	GO:0030345//structural constituent of tooth enamel	GO:0070175//positive regulation of enamel mineralization;GO:0036305//ameloblast differentiation;GO:0031214//biomineral tissue development;GO:0022604//regulation of cell morphogenesis;GO:0042475//odontogenesis of dentin-containing tooth;GO:0097186//amelogenesis	K11653//AT-rich interactive domain-containing protein 1;K06238//collagen, type VI, alpha;K16882//protein piccolo	EDL05360.1//enamelin, isoform CRA_c [Mus musculus]
73435	809	0.186037168	0.185361945	-0.005245796	0.999918579	0.978677291	Tex35	GO:0005634//nucleus;GO:0015630//microtubule cytoskeleton	NA	NA	NA	EDL39369.1//mCG15959, isoform CRA_d, partial [Mus musculus];EDL39368.1//mCG15959, isoform CRA_c, partial [Mus musculus];EDL39367.1//mCG15959, isoform CRA_b, partial [Mus musculus]
258532	945	0.411618806	0.40983034	-0.006282104	0.999918579	0.978794108	Olfr373	NA	NA	NA	K04257//olfactory receptor	OBS70632.1//hypothetical protein A6R68_00824 [Neotoma lepida]
70699	6244	1479.296901	1482.946094	0.00355452	0.999918579	0.978880182	Nup205	GO:0016020//membrane;GO:0005643//nuclear pore;GO:0031965//nuclear membrane;GO:0034399//nuclear periphery;GO:0044611//nuclear pore inner ring	GO:0017056//structural constituent of nuclear pore	GO:0006999//nuclear pore organization;GO:0051292//nuclear pore complex assembly	K14310//nuclear pore complex protein Nup205	NP_081789.1//nuclear pore complex protein Nup205 [Mus musculus]
114674	3468	431.160557	432.7597541	0.005341132	0.999918579	0.979067362	Gtf2ird2	GO:0005634//nucleus;GO:0005654//nucleoplasm;GO:0005737//cytoplasm	GO:0000981//RNA polymerase II transcription factor activity, sequence-specific DNA binding;GO:0003677//DNA binding	GO:0014883//transition between fast and slow fiber;GO:0007275//multicellular organism development;GO:0006351//transcription, DNA-templated	K09228//KRAB domain-containing zinc finger protein;K03121//transcription initiation factor TFII-I	NP_444496.1//general transcription factor II-I repeat domain-containing protein 2 [Mus musculus]
68505	2631	755.4491692	756.6574647	0.002305661	0.999918579	0.979109665	Vps51	GO:0016020//membrane;GO:0043231//intracellular membrane-bounded organelle;GO:0000938//GARP complex;GO:1990745//EARP complex;GO:0005802//trans-Golgi network;GO:0005730//nucleolus;GO:0005829//cytosol;GO:0005794//Golgi apparatus;GO:0016021//integral component of membrane;GO:0055037//recycling endosome	NA	GO:0007041//lysosomal transport;GO:0006869//lipid transport;GO:0042147//retrograde transport, endosome to Golgi;GO:0007030//Golgi organization;GO:0048193//Golgi vesicle transport;GO:0006914//autophagy;GO:0032456//endocytic recycling;GO:0015031//protein transport	K20296//vacuolar protein sorting-associated protein 51	NP_001074510.1//vacuolar protein sorting-associated protein 51 homolog [Mus musculus]
78618	6493	3281.331954	3272.592123	-0.003847746	0.999918579	0.979114688	Acap2	GO:0001726//ruffle;GO:0016020//membrane;GO:0010008//endosome membrane	GO:0080025//phosphatidylinositol-3,5-bisphosphate binding;GO:0046872//metal ion binding;GO:0017137//Rab GTPase binding;GO:0005096//GTPase activator activity	GO:0036010//protein localization to endosome;GO:1990090//cellular response to nerve growth factor stimulus;GO:0030029//actin filament-based process	K12489//Arf-GAP with coiled-coil, ANK repeat and PH domain-containing protein	BAC97851.1//mKIAA0041 protein, partial [Mus musculus]
73649	5208	9.844955737	9.769962258	-0.011031731	0.999918579	0.979175669	Cybrd1	GO:0005765//lysosomal membrane;GO:0070062//extracellular exosome;GO:0031526//brush border membrane;GO:0016021//integral component of membrane	GO:0046872//metal ion binding;GO:0000293//ferric-chelate reductase activity;GO:0016491//oxidoreductase activity	GO:0010039//response to iron ion;GO:0055114//oxidation-reduction process	K08370//cytochrome b reductase 1 [EC:1.16.5.1]	NP_082869.2//cytochrome b reductase 1 [Mus musculus]
17193	3584	547.3630926	549.4023765	0.00536499	0.999918579	0.979178207	Mbd4	GO:0005634//nucleus;GO:0000785//chromatin;GO:0016607//nuclear speck;GO:0005737//cytoplasm	GO:0003677//DNA binding;GO:0008263//pyrimidine-specific mismatch base pair DNA N-glycosylase activity	GO:0008630//intrinsic apoptotic signaling pathway in response to DNA damage;GO:0032355//response to estradiol;GO:0009314//response to radiation;GO:0007095//mitotic G2 DNA damage checkpoint;GO:0006281//DNA repair;GO:0006306//DNA methylation;GO:0006974//cellular response to DNA damage stimulus	K10801//methyl-CpG-binding domain protein 4 [EC:3.2.2.-]	NP_034904.2//methyl-CpG-binding domain protein 4 [Mus musculus]
217864	2725	1150.591796	1153.273637	0.003358773	0.999918579	0.97927482	Rcor1	GO:0017053//transcriptional repressor complex;GO:0005634//nucleus;GO:1990391//DNA repair complex;GO:0005667//transcription factor complex	GO:0003714//transcription corepressor activity;GO:0044212//transcription regulatory region DNA binding;GO:0008134//transcription factor binding;GO:0003700//DNA binding transcription factor activity;GO:0019899//enzyme binding;GO:0001078//transcriptional repressor activity, RNA polymerase II proximal promoter sequence-specific DNA binding	GO:0045892//negative regulation of transcription, DNA-templated;GO:0000122//negative regulation of transcription from RNA polymerase II promoter;GO:0070933//histone H4 deacetylation;GO:0006351//transcription, DNA-templated;GO:0045654//positive regulation of megakaryocyte differentiation;GO:0030218//erythrocyte differentiation	K11829//REST corepressor 1	XP_006515823.1//PREDICTED: REST corepressor 1 isoform X1 [Mus musculus]
67390	1492	66.50792671	66.20133103	-0.006666074	0.999918579	0.979298132	Mrm3	GO:0005739//mitochondrion	GO:0003723//RNA binding;GO:0070039//rRNA (guanosine-2'-O-)-methyltransferase activity	NA	K20095//16S rRNA (guanosine(1370)-2'-O)-methyltransferase [EC:2.1.1.-]	NP_899086.2//rRNA methyltransferase 3, mitochondrial [Mus musculus]
69623	2753	145.5066461	144.3980653	-0.011033638	0.999918579	0.979326376	Zfp33b	GO:0005634//nucleus;GO:0005622//intracellular	GO:0046872//metal ion binding;GO:0003676//nucleic acid binding	GO:0006355//regulation of transcription, DNA-templated	K09228//KRAB domain-containing zinc finger protein	XP_017176737.1//PREDICTED: zinc finger protein 431-like [Mus musculus];XP_011247917.1//PREDICTED: zinc finger protein 431-like isoform X1 [Mus musculus]
53895	1207	355.429103	354.6184012	-0.003294416	0.999918579	0.979355002	Clpp	GO:0005759//mitochondrial matrix;GO:0005739//mitochondrion;GO:0009368//endopeptidase Clp complex	GO:0004252//serine-type endopeptidase activity;GO:0042802//identical protein binding	GO:0051603//proteolysis involved in cellular protein catabolic process;GO:0006515//protein quality control for misfolded or incompletely synthesized proteins;GO:0051260//protein homooligomerization	K01358//ATP-dependent Clp protease, protease subunit [EC:3.4.21.92]	NP_059089.1//ATP-dependent Clp protease proteolytic subunit, mitochondrial precursor [Mus musculus]
11566	2553	2201.873873	2198.423372	-0.002262585	0.999918579	0.979426888	Adss	GO:0070062//extracellular exosome;GO:0005829//cytosol;GO:0005886//plasma membrane;GO:0005737//cytoplasm	GO:0000287//magnesium ion binding;GO:0046872//metal ion binding;GO:0005525//GTP binding;GO:0004019//adenylosuccinate synthase activity	GO:0006167//AMP biosynthetic process;GO:0071257//cellular response to electrical stimulus;GO:0006531//aspartate metabolic process;GO:0044208//'de novo' AMP biosynthetic process;GO:0006164//purine nucleotide biosynthetic process;GO:0060359//response to ammonium ion;GO:0046040//IMP metabolic process;GO:0014074//response to purine-containing compound	K01939//adenylosuccinate synthase [EC:6.3.4.4]	XP_012043320.2//PREDICTED: LOW QUALITY PROTEIN: adenylosuccinate synthetase isozyme 2 isoform X1 [Ovis aries]
224624	2466	278.1111548	277.3778838	-0.003808849	0.999918579	0.979584755	Rab40c	GO:0005768//endosome;GO:0030667//secretory granule membrane;GO:0008021//synaptic vesicle;GO:0005622//intracellular;GO:0005886//plasma membrane;GO:0048471//perinuclear region of cytoplasm	GO:0019003//GDP binding;GO:0005525//GTP binding;GO:0003924//GTPase activity	GO:0001881//receptor recycling;GO:0042552//myelination;GO:0072659//protein localization to plasma membrane;GO:0016567//protein ubiquitination;GO:0035556//intracellular signal transduction	K07928//Ras-related protein Rab-40	XP_005081763.2//ras-related protein Rab-40C [Mesocricetus auratus]
17217	3589	3437.615826	3427.83754	-0.004109588	0.999918579	0.979719116	Mcm4	GO:0016020//membrane;GO:0005634//nucleus;GO:0005654//nucleoplasm;GO:0000784//nuclear chromosome, telomeric region;GO:0042555//MCM complex	GO:0003677//DNA binding;GO:0003697//single-stranded DNA binding;GO:0005524//ATP binding;GO:0003678//DNA helicase activity;GO:0004003//ATP-dependent DNA helicase activity	GO:0006268//DNA unwinding involved in DNA replication;GO:0006270//DNA replication initiation;GO:0007049//cell cycle	K02212//DNA replication licensing factor MCM4 [EC:3.6.4.12]	NP_032591.3//DNA replication licensing factor MCM4 [Mus musculus]
17907	666	49.22275277	49.43036239	0.006072141	0.999918579	0.979723204	Mylpf	GO:0005765//lysosomal membrane;GO:0016459//myosin complex	GO:0005509//calcium ion binding;GO:0008307//structural constituent of muscle	GO:0006936//muscle contraction;GO:0006955//immune response;GO:0007519//skeletal muscle tissue development	K12758//fast skeletal myosin light chain 2	XP_006148229.1//PREDICTED: myosin regulatory light chain 2, skeletal muscle isoform isoform X1 [Tupaia chinensis];NP_058034.1//myosin regulatory light chain 2, skeletal muscle isoform isoform 1 [Mus musculus]
67138	5279	358.7576603	359.4209675	0.002664936	0.999918579	0.979767661	Herc6	GO:0005634//nucleus;GO:0005829//cytosol;GO:0005737//cytoplasm	GO:0061630//ubiquitin protein ligase activity;GO:0004842//ubiquitin-protein transferase activity;GO:0030332//cyclin binding	GO:0002244//hematopoietic progenitor cell differentiation;GO:0016567//protein ubiquitination;GO:0045087//innate immune response	K10614//E3 ubiquitin-protein ligase HERC3 [EC:2.3.2.26];K10615//E3 ubiquitin-protein ligase HERC4 [EC:2.3.2.26]	NP_080268.1//E3 ISG15--protein ligase Herc6 [Mus musculus]
235339	4051	887.0258257	888.5098961	0.002411736	0.999918579	0.979820287	Dlat	GO:0045254//pyruvate dehydrogenase complex;GO:0043209//myelin sheath;GO:0005739//mitochondrion;GO:0005967//mitochondrial pyruvate dehydrogenase complex	GO:0004742//dihydrolipoyllysine-residue acetyltransferase activity;GO:0034604//pyruvate dehydrogenase (NAD+) activity;GO:0042802//identical protein binding	GO:0006099//tricarboxylic acid cycle;GO:0006006//glucose metabolic process;GO:0030431//sleep;GO:0061732//mitochondrial acetyl-CoA biosynthetic process from pyruvate	K00627//pyruvate dehydrogenase E2 component (dihydrolipoamide acetyltransferase) [EC:2.3.1.12]	NP_663589.3//dihydrolipoyllysine-residue acetyltransferase component of pyruvate dehydrogenase complex, mitochondrial [Mus musculus]
17116	2793	0.567754237	0.564305722	-0.00878959	0.999918579	0.979917414	Mab21l1	NA	NA	NA	K17834//cyclic GMP-AMP synthase [EC:2.7.7.86]	EPQ18255.1//Protein mab-21-like 1 [Myotis brandtii]
170755	5474	1802.490847	1805.242612	0.002200805	0.999918579	0.979962479	Sgk3	GO:0031410//cytoplasmic vesicle;GO:0055037//recycling endosome;GO:0005769//early endosome	GO:0004674//protein serine/threonine kinase activity;GO:0015459//potassium channel regulator activity;GO:0005524//ATP binding;GO:0017080//sodium channel regulator activity;GO:0005246//calcium channel regulator activity;GO:0035091//phosphatidylinositol binding;GO:0017081//chloride channel regulator activity	GO:0001558//regulation of cell growth;GO:2001240//negative regulation of extrinsic apoptotic signaling pathway in absence of ligand;GO:0018105//peptidyl-serine phosphorylation;GO:0042127//regulation of cell proliferation;GO:0032411//positive regulation of transporter activity;GO:0035556//intracellular signal transduction	K13304//serum/glucocorticoid-regulated kinase 3 [EC:2.7.11.1]	NP_573483.1//serine/threonine-protein kinase Sgk3 [Mus musculus]
381379	2075	435.4161018	434.2319722	-0.003928805	0.999918579	0.980031388	Med19	GO:0005634//nucleus;GO:0005654//nucleoplasm;GO:0016604//nuclear body;GO:0016592//mediator complex	GO:0001104//RNA polymerase II transcription cofactor activity;GO:0008134//transcription factor binding	GO:0045944//positive regulation of transcription from RNA polymerase II promoter;GO:0006351//transcription, DNA-templated	K15137//mediator of RNA polymerase II transcription subunit 19	NP_080161.1//mediator of RNA polymerase II transcription subunit 19 [Mus musculus]
56741	6227	3.030735903	3.005333951	-0.012142831	0.999918579	0.98011263	Igdcc4	GO:0005887//integral component of plasma membrane	NA	NA	K06765//deleted in colorectal carcinoma;K06766//neogenin	NP_001277244.1//immunoglobulin superfamily DCC subclass member 4 isoform 1 precursor [Mus musculus];NP_064427.2//immunoglobulin superfamily DCC subclass member 4 isoform 2 precursor [Mus musculus]
217705	3043	112.7113074	112.3715543	-0.004355378	0.999918579	0.980120376	Fam161b	NA	NA	NA	K16772//protein FAM161A	EDL02786.1//RIKEN cDNA 9830169C18, isoform CRA_b, partial [Mus musculus]
53330	5253	610.9356311	612.2708204	0.003149545	0.999918579	0.980167373	Vamp4	GO:0009986//cell surface;GO:0008021//synaptic vesicle;GO:0005794//Golgi apparatus;GO:0030285//integral component of synaptic vesicle membrane;GO:0031201//SNARE complex;GO:0016021//integral component of membrane;GO:0005802//trans-Golgi network	GO:0000149//SNARE binding;GO:0005484//SNAP receptor activity	GO:0035493//SNARE complex assembly;GO:0000226//microtubule cytoskeleton organization;GO:0016192//vesicle-mediated transport;GO:0006906//vesicle fusion;GO:0043001//Golgi to plasma membrane protein transport;GO:0042996//regulation of Golgi to plasma membrane protein transport;GO:1901998//toxin transport;GO:0090161//Golgi ribbon formation;GO:0006887//exocytosis	K08513//vesicle-associated membrane protein 4	NP_001334054.1//vesicle-associated membrane protein 4 isoform 2 [Mus musculus];EDL39297.1//vesicle-associated membrane protein 4, isoform CRA_b, partial [Mus musculus]
70807	2346	161.2460098	161.6714104	0.003801119	0.999918579	0.980172694	Arrdc2	NA	NA	NA	K20910//thioredoxin-interacting protein	EDL28878.1//arrestin domain containing 2, isoform CRA_b, partial [Mus musculus]
16565	9119	6257.662005	6274.073484	0.00377869	0.999918579	0.980221462	Kif21b	GO:0030425//dendrite;GO:0030424//axon;GO:0030426//growth cone;GO:0005874//microtubule;GO:0031410//cytoplasmic vesicle;GO:0005871//kinesin complex	GO:0005524//ATP binding;GO:0003777//microtubule motor activity;GO:0008017//microtubule binding;GO:0016887//ATPase activity	GO:0007018//microtubule-based movement	K10395//kinesin family member 4/21/27	NP_001034561.1//kinesin-like protein KIF21B [Mus musculus]
66521	1082	722.4719777	724.0074556	0.003062923	0.999918579	0.980224459	Rwdd1	GO:0005737//cytoplasm;GO:0005844//polysome	NA	GO:0071394//cellular response to testosterone stimulus;GO:2000825//positive regulation of androgen receptor activity;GO:0034599//cellular response to oxidative stress;GO:0007569//cell aging;GO:0002181//cytoplasmic translation;GO:0030521//androgen receptor signaling pathway	K06942//ribosome-binding ATPase;K16196//eukaryotic translation initiation factor 2-alpha kinase 4 [EC:2.7.11.1];K17532//STE20-related kinase adapter protein beta	EDL04879.1//RWD domain containing 1, partial [Mus musculus]
83555	2128	1.240150635	1.231091805	-0.010577018	0.999918579	0.980441689	Tex13b	NA	NA	NA	NA	NP_113558.1//testis-expressed sequence 13B protein [Mus musculus]
21408	4061	1.743247044	1.756188622	0.01067077	0.999918579	0.980578002	Zfp354a	GO:0005730//nucleolus;GO:0005829//cytosol	GO:0046872//metal ion binding;GO:0003676//nucleic acid binding	GO:0006355//regulation of transcription, DNA-templated	K09228//KRAB domain-containing zinc finger protein	XP_011225679.1//PREDICTED: zinc finger protein 354A isoform X2 [Ailuropoda melanoleuca]
233802	2701	602.4677764	601.1810617	-0.003084517	0.999918579	0.980612575	Thumpd1	NA	GO:0003723//RNA binding	GO:0006400//tRNA modification	K06963//tRNA acetyltransferase TAN1	NP_663560.1//THUMP domain-containing protein 1 [Mus musculus]
230972	2717	2.2366393	2.254428626	0.011429222	0.999918579	0.980665703	Arhgef16	GO:0005737//cytoplasm	GO:0017048//Rho GTPase binding;GO:0030971//receptor tyrosine kinase binding;GO:0030165//PDZ domain binding;GO:0005089//Rho guanyl-nucleotide exchange factor activity;GO:0045296//cadherin binding	GO:0090630//activation of GTPase activity;GO:0060326//cell chemotaxis;GO:1903078//positive regulation of protein localization to plasma membrane;GO:0035023//regulation of Rho protein signal transduction	K20688//Rho guanine nucleotide exchange factor 16	BAE32151.1//unnamed protein product, partial [Mus musculus]
101122	1269	45.20312837	45.3742128	0.005449993	0.999918579	0.980887119	Rpusd3	GO:0005759//mitochondrial matrix;GO:0005739//mitochondrion	GO:0003723//RNA binding;GO:0009982//pseudouridine synthase activity	GO:0006397//mRNA processing;GO:0031119//tRNA pseudouridine synthesis;GO:0001522//pseudouridine synthesis	K01855//tRNA pseudouridine38/39 synthase [EC:5.4.99.45]	NP_001028376.1//RNA pseudouridylate synthase domain-containing protein 3 isoform 1 [Mus musculus];NP_001333440.1//RNA pseudouridylate synthase domain-containing protein 3 isoform 2 [Mus musculus]
76763	3910	730.1711955	732.217004	0.00403652	0.999918579	0.980901054	Mospd2	GO:0016020//membrane;GO:0005887//integral component of plasma membrane	NA	GO:0090023//positive regulation of neutrophil chemotaxis;GO:0090026//positive regulation of monocyte chemotaxis;GO:0006935//chemotaxis	K10707//vesicle-associated membrane protein-associated protein B;K16663//CMRF35-like molecule 9;K06096//vesicle-associated membrane protein-associated protein A	NP_001277452.1//motile sperm domain-containing protein 2 isoform 2 [Mus musculus];NP_084006.2//motile sperm domain-containing protein 2 isoform 1 [Mus musculus];NP_001277453.1//motile sperm domain-containing protein 2 isoform 3 [Mus musculus]
216829	1883	184.5832902	184.1571659	-0.00333442	0.999918579	0.980946165	Mmgt2	GO:0072546//ER membrane protein complex;GO:0031901//early endosome membrane;GO:0005794//Golgi apparatus;GO:0005886//plasma membrane;GO:0005769//early endosome;GO:0000139//Golgi membrane	GO:0015087//cobalt ion transmembrane transporter activity;GO:0005384//manganese ion transmembrane transporter activity;GO:0015099//nickel cation transmembrane transporter activity;GO:0022890//inorganic cation transmembrane transporter activity;GO:0015095//magnesium ion transmembrane transporter activity;GO:0005375//copper ion transmembrane transporter activity	GO:0015693//magnesium ion transport;GO:0055085//transmembrane transport;GO:0015675//nickel cation transport;GO:0006824//cobalt ion transport;GO:0098655//cation transmembrane transport;GO:0006828//manganese ion transport;GO:0006812//cation transport;GO:0006825//copper ion transport	K18163//NADH dehydrogenase [ubiquinone] 1 alpha subcomplex assembly factor 6	NP_778167.1//membrane magnesium transporter 2 precursor [Mus musculus]
381236	2854	120.8126479	121.4749353	0.007887165	0.999918579	0.980982757	Lipo3	NA	GO:0016788//hydrolase activity, acting on ester bonds	GO:0016042//lipid catabolic process	K14452//gastric triacylglycerol lipase [EC:3.1.1.3]	NP_001013792.2//lipase, member O3 precursor [Mus musculus]
68364	4649	2027.998021	2023.534349	-0.003178906	0.999918579	0.981031502	0610030E20Rik	NA	NA	NA	K12822//RNA-binding protein 25	XP_020357270.1//vicilin-like seed storage protein At2g18540, partial [Oncorhynchus kisutch]
56187	2547	542.8188774	541.2625855	-0.004142228	0.999918579	0.981074044	Rabggta	GO:0005968//Rab-protein geranylgeranyltransferase complex	GO:0008270//zinc ion binding;GO:0046982//protein heterodimerization activity;GO:0017137//Rab GTPase binding;GO:0004663//Rab geranylgeranyltransferase activity	GO:0018344//protein geranylgeranylation;GO:0006461//protein complex assembly	K14050//geranylgeranyl transferase type-2 subunit alpha [EC:2.5.1.60]	EDL36246.1//Rab geranylgeranyl transferase, a subunit, isoform CRA_a, partial [Mus musculus]
24030	684	300.3749307	299.5958734	-0.003746658	0.999918579	0.981081526	Mrps12	GO:0005761//mitochondrial ribosome;GO:0005763//mitochondrial small ribosomal subunit;GO:0005739//mitochondrion	GO:0003723//RNA binding;GO:0003735//structural constituent of ribosome	GO:0032543//mitochondrial translation;GO:0006412//translation	K02950//small subunit ribosomal protein S12	NP_036015.1//28S ribosomal protein S12, mitochondrial precursor [Mus musculus]
69536	2194	121.0855342	120.6937345	-0.004675735	0.999918579	0.981132209	Hemk1	GO:0005739//mitochondrion	GO:0008757//S-adenosylmethionine-dependent methyltransferase activity;GO:0008276//protein methyltransferase activity;GO:0003676//nucleic acid binding	NA	K02493//release factor glutamine methyltransferase [EC:2.1.1.297]	NP_598745.2//hemK methyltransferase family member 1 [Mus musculus]
210808	2419	131.6000907	131.1023877	-0.005466523	0.999918579	0.981190491	Lacc1	GO:0005777//peroxisome	GO:0005507//copper ion binding	NA	K05810//laccase domain-containing protein	EDL35799.1//RIKEN cDNA 9030625A04, isoform CRA_b, partial [Mus musculus]
102747	2818	85.75663104	86.0085449	0.004231767	0.999918579	0.981190937	Lrrc49	GO:0005874//microtubule;GO:0005829//cytosol	NA	GO:0018095//protein polyglutamylation	K16606//leucine-rich repeat-containing protein 49	NP_001139519.1//leucine-rich repeat-containing protein 49 isoform 3 [Mus musculus];EDL25997.1//leucine rich repeat containing 49, isoform CRA_a, partial [Mus musculus];NP_001139518.1//leucine-rich repeat-containing protein 49 isoform 1 [Mus musculus];EDL25998.1//leucine rich repeat containing 49, isoform CRA_b, partial [Mus musculus]
20257	1904	0.207548816	0.208236357	0.004771276	0.999918579	0.981213667	Stmn2	NA	NA	NA	K04381//stathmin	ERE83467.1//Stathmin containing protein [Cricetulus griseus]
404337	936	0.207548816	0.208236357	0.004771276	0.999918579	0.981213667	Olfr1383	GO:0016021//integral component of membrane;GO:0005886//plasma membrane	GO:0004984//olfactory receptor activity;GO:0004930//G-protein coupled receptor activity	GO:0007186//G-protein coupled receptor signaling pathway;GO:0007608//sensory perception of smell	K04257//olfactory receptor	XP_006987170.1//PREDICTED: olfactory receptor 10-like [Peromyscus maniculatus bairdii]
235402	3321	0.207548816	0.208236357	0.004771276	0.999918579	0.981213667	Lingo1	NA	NA	NA	K07523//netrin-G1 ligand;K06850//slit 3	XP_006173571.2//PREDICTED: leucine-rich repeat and immunoglobulin-like domain-containing nogo receptor-interacting protein 1 isoform X2 [Camelus ferus];XP_016782747.1//PREDICTED: leucine-rich repeat and immunoglobulin-like domain-containing nogo receptor-interacting protein 1 isoform X2 [Pan troglodytes]
53324	2551	0.207548816	0.208236357	0.004771276	0.999918579	0.981213667	Nptx2	GO:0005576//extracellular region	GO:0046872//metal ion binding;GO:0030246//carbohydrate binding	GO:0008306//associative learning	K17495//CUB and sushi domain-containing protein;K11453//chromobox protein 6	NP_058069.1//neuronal pentraxin-2 precursor [Mus musculus]
53622	2594	0.207548816	0.208236357	0.004771276	0.999918579	0.981213667	Krt85	GO:0045095//keratin filament	GO:0005198//structural molecule activity	NA	K07605//type II keratin, basic	NP_058575.2//keratin, type II cuticular Hb5 [Mus musculus]
216881	2668	0.395291768	0.393169961	-0.00776481	0.999918579	0.981253121	Wscd1	GO:0016021//integral component of membrane	GO:0008146//sulfotransferase activity	NA	K17545//serine/threonine-protein kinase ULK4 [EC:2.7.11.1];K00771//protein xylosyltransferase [EC:2.4.2.26];K04988//polycystin 1L2	EDL12651.1//cDNA sequence BC030477, isoform CRA_b, partial [Mus musculus]
67830	1518	1633.458324	1637.066845	0.003183585	0.999918579	0.981305876	Rer1	GO:0009986//cell surface;GO:0030173//integral component of Golgi membrane;GO:0005794//Golgi apparatus;GO:0005793//endoplasmic reticulum-Golgi intermediate compartment;GO:0005886//plasma membrane	GO:0033130//acetylcholine receptor binding	GO:0007528//neuromuscular junction development;GO:1903078//positive regulation of protein localization to plasma membrane;GO:0071340//skeletal muscle acetylcholine-gated channel clustering;GO:0006890//retrograde vesicle-mediated transport, Golgi to ER	K04624//taste receptor type 1 member 1	XP_005292812.1//PREDICTED: protein RER1 isoform X1 [Chrysemys picta bellii]
20670	1156	2.871491329	2.849411833	-0.011136052	0.999918579	0.981352497	Sox15	GO:0005634//nucleus;GO:0044798//nuclear transcription factor complex;GO:0005737//cytoplasm	GO:0000981//RNA polymerase II transcription factor activity, sequence-specific DNA binding;GO:0003677//DNA binding;GO:0003682//chromatin binding;GO:0046982//protein heterodimerization activity	GO:0070318//positive regulation of G0 to G1 transition;GO:0043403//skeletal muscle tissue regeneration;GO:0030154//cell differentiation;GO:0045843//negative regulation of striated muscle tissue development;GO:2000288//positive regulation of myoblast proliferation;GO:0000122//negative regulation of transcription from RNA polymerase II promoter;GO:0014718//positive regulation of satellite cell activation involved in skeletal muscle regeneration;GO:0045944//positive regulation of transcription from RNA polymerase II promoter;GO:0048627//myoblast development	K09271//transcription factor SOX15/30	NP_033261.1//protein SOX-15 [Mus musculus]
74281	1621	334.0542561	335.8195673	0.007603855	0.999918579	0.981411389	Spatc1	GO:0005813//centrosome;GO:0005737//cytoplasm	GO:0043015//gamma-tubulin binding	NA	K08873//serine/threonine-protein kinase SMG1 [EC:2.7.11.1];K01469//5-oxoprolinase (ATP-hydrolysing) [EC:3.5.2.9]	EDL29541.1//spermatogenesis and centriole associated 1, partial [Mus musculus]
110196	1268	1154.62087	1159.110263	0.005598605	0.999918579	0.981431132	Fdps	GO:0005654//nucleoplasm;GO:0005829//cytosol;GO:0005739//mitochondrion	GO:0003723//RNA binding;GO:0046872//metal ion binding;GO:0004337//geranyltranstransferase activity;GO:0004161//dimethylallyltranstransferase activity;GO:0016740//transferase activity	GO:0008299//isoprenoid biosynthetic process;GO:0045337//farnesyl diphosphate biosynthetic process;GO:0033384//geranyl diphosphate biosynthetic process;GO:0006695//cholesterol biosynthetic process	K00787//farnesyl diphosphate synthase [EC:2.5.1.1 2.5.1.10]	NP_001240680.1//farnesyl pyrophosphate synthase isoform 1 precursor [Mus musculus]
56196	1977	566.8548431	565.9114047	-0.002403133	0.999918579	0.981485167	Tdp2	GO:0016605//PML body;GO:0005634//nucleus;GO:0005654//nucleoplasm;GO:0005730//nucleolus;GO:0016604//nuclear body;GO:0016235//aggresome;GO:0005737//cytoplasm	GO:0000287//magnesium ion binding;GO:0003697//single-stranded DNA binding;GO:0070260//5'-tyrosyl-DNA phosphodiesterase activity;GO:0008081//phosphoric diester hydrolase activity;GO:0036317//tyrosyl-RNA phosphodiesterase activity;GO:0004519//endonuclease activity;GO:0030145//manganese ion binding	GO:0006302//double-strand break repair;GO:0048666//neuron development	K19619//tyrosyl-DNA phosphodiesterase 2 [EC:3.1.4.-]	NP_062424.1//tyrosyl-DNA phosphodiesterase 2 [Mus musculus]
66911	1296	402.5714794	403.3429377	0.002762029	0.999918579	0.981522078	Nudt16l1	NA	GO:0016787//hydrolase activity	NA	K16867//NUDT16-like protein 1	XP_021040446.1//protein syndesmos isoform X1 [Mus caroli]
18173	2304	1430.749736	1426.244709	-0.004549807	0.999918579	0.981566691	Slc11a1	GO:0010008//endosome membrane;GO:0005770//late endosome;GO:0016021//integral component of membrane;GO:0030670//phagocytic vesicle membrane;GO:0005764//lysosome;GO:0070821//tertiary granule membrane;GO:0005886//plasma membrane	GO:0046915//transition metal ion transmembrane transporter activity;GO:0005384//manganese ion transmembrane transporter activity;GO:0042803//protein homodimerization activity;GO:0051139//metal ion:proton antiporter activity	GO:0006879//cellular iron ion homeostasis;GO:0002606//positive regulation of dendritic cell antigen processing and presentation;GO:0007035//vacuolar acidification;GO:0001819//positive regulation of cytokine production;GO:0055072//iron ion homeostasis;GO:0006826//iron ion transport;GO:0001818//negative regulation of cytokine production;GO:0002827//positive regulation of T-helper 1 type immune response;GO:0006828//manganese ion transport;GO:0032729//positive regulation of interferon-gamma production;GO:0006909//phagocytosis;GO:0042116//macrophage activation;GO:0032147//activation of protein kinase activity;GO:0010628//positive regulation of gene expression;GO:0045944//positive regulation of transcription from RNA polymerase II promoter;GO:0009617//response to bacterium;GO:0050829//defense response to Gram-negative bacterium;GO:0032496//response to lipopolysaccharide;GO:0042742//defense response to bacterium;GO:0048002//antigen processing and presentation of peptide antigen;GO:0050766//positive regulation of phagocytosis;GO:0002369//T cell cytokine production;GO:0034341//response to interferon-gamma;GO:0032632//interleukin-3 production;GO:0032623//interleukin-2 production;GO:0070574//cadmium ion transmembrane transport;GO:0000165//MAPK cascade;GO:0042832//defense response to protozoan;GO:0060586//multicellular organismal iron ion homeostasis;GO:0042060//wound healing;GO:0006954//inflammatory response;GO:0045730//respiratory burst;GO:0043091//L-arginine import;GO:0070839//divalent metal ion export;GO:0045342//MHC class II biosynthetic process;GO:0002309//T cell proliferation involved in immune response;GO:0006876//cellular cadmium ion homeostasis;GO:0015707//nitrite transport;GO:0048255//mRNA stabilization	K12347//natural resistance-associated macrophage protein	NP_038640.2//natural resistance-associated macrophage protein 1 [Mus musculus]
216161	4679	3980.629879	3996.274319	0.005658883	0.999918579	0.981580698	Sbno2	NA	NA	GO:0045892//negative regulation of transcription, DNA-templated;GO:0072674//multinuclear osteoclast differentiation;GO:0030282//bone mineralization;GO:0030316//osteoclast differentiation;GO:0071222//cellular response to lipopolysaccharide;GO:0006351//transcription, DNA-templated;GO:0072675//osteoclast fusion;GO:0061430//bone trabecula morphogenesis;GO:0050727//regulation of inflammatory response;GO:1990830//cellular response to leukemia inhibitory factor;GO:0071354//cellular response to interleukin-6;GO:0045944//positive regulation of transcription from RNA polymerase II promoter;GO:0002281//macrophage activation involved in immune response;GO:0071348//cellular response to interleukin-11	K04425//mitogen-activated protein kinase kinase kinase 6 [EC:2.7.11.25]	EDL31604.1//strawberry notch homolog (Drosophila), isoform CRA_c, partial [Mus musculus]
18783	2868	557.6337154	555.9258701	-0.004425272	0.999918579	0.98169839	Pla2g4a	GO:0005783//endoplasmic reticulum;GO:0005811//lipid droplet;GO:0005794//Golgi apparatus;GO:0005829//cytosol;GO:0031410//cytoplasmic vesicle	GO:0005544//calcium-dependent phospholipid binding;GO:0047498//calcium-dependent phospholipase A2 activity;GO:0004623//phospholipase A2 activity;GO:0004622//lysophospholipase activity;GO:0046872//metal ion binding;GO:0102567//phospholipase A2 activity (consuming 1,2-dipalmitoylphosphatidylcholine);GO:0005509//calcium ion binding;GO:0102568//phospholipase A2 activity consuming 1,2-dioleoylphosphatidylethanolamine)	GO:0009395//phospholipid catabolic process;GO:0050482//arachidonic acid secretion;GO:0046456//icosanoid biosynthetic process;GO:0071236//cellular response to antibiotic;GO:0042127//regulation of cell proliferation	K16342//cytosolic phospholipase A2 [EC:3.1.1.4]	NP_001292561.1//cytosolic phospholipase A2 isoform 2 [Mus musculus];NP_032895.1//cytosolic phospholipase A2 isoform 1 [Mus musculus]
215090	2727	2.719455339	2.69911909	-0.0108291	0.999918579	0.981729718	Maneal	GO:0016021//integral component of membrane;GO:0000139//Golgi membrane	GO:0016798//hydrolase activity, acting on glycosyl bonds	NA	K15538//glycoprotein endo-alpha-1,2-mannosidase [EC:3.2.1.130]	NP_001007574.1//glycoprotein endo-alpha-1,2-mannosidase-like protein precursor [Mus musculus]
67564	1979	1.499102018	1.488239423	-0.010491924	0.999918579	0.981831384	Tmem35a	GO:0031410//cytoplasmic vesicle;GO:0016021//integral component of membrane;GO:0005778//peroxisomal membrane	NA	NA	K09291//nucleoprotein TPR	ELV12416.1//Transmembrane protein 35 [Tupaia chinensis]
53621	3481	940.1760002	938.3107649	-0.002865036	0.999918579	0.981854109	Cnot4	GO:0005634//nucleus;GO:0030014//CCR4-NOT complex;GO:0005737//cytoplasm	GO:0003723//RNA binding;GO:0046872//metal ion binding;GO:0004842//ubiquitin-protein transferase activity	GO:0006355//regulation of transcription, DNA-templated;GO:0051865//protein autoubiquitination;GO:0000288//nuclear-transcribed mRNA catabolic process, deadenylation-dependent decay;GO:0006351//transcription, DNA-templated	K10643//CCR4-NOT transcription complex subunit 4 [EC:2.3.2.27]	NP_001157884.1//CCR4-NOT transcription complex subunit 4 isoform 4 [Mus musculus];NP_001157885.1//CCR4-NOT transcription complex subunit 4 isoform 1 [Mus musculus];NP_001157886.1//CCR4-NOT transcription complex subunit 4 isoform 5 [Mus musculus];EDL13670.1//CCR4-NOT transcription complex, subunit 4, isoform CRA_a, partial [Mus musculus]
100609	2242	157.7560662	158.1349818	0.003461067	0.999918579	0.981890239	Nsun5	GO:0005634//nucleus;GO:0005730//nucleolus	GO:0008757//S-adenosylmethionine-dependent methyltransferase activity;GO:0003723//RNA binding;GO:0008173//RNA methyltransferase activity	GO:0070475//rRNA base methylation	K15264//putative methyltransferase [EC:2.1.1.-]	NP_663389.2//probable 28S rRNA (cytosine-C(5))-methyltransferase [Mus musculus]
27993	2249	656.4922466	655.4830152	-0.002219575	0.999918579	0.981910038	Imp4	GO:0032040//small-subunit processome;GO:0005730//nucleolus;GO:0034457//Mpp10 complex;GO:0001650//fibrillar center	GO:0030515//snoRNA binding;GO:0003723//RNA binding;GO:0030519//snoRNP binding;GO:0042134//rRNA primary transcript binding	GO:0006364//rRNA processing	K14561//U3 small nucleolar ribonucleoprotein protein IMP4	EDL14450.1//IMP4, U3 small nucleolar ribonucleoprotein, homolog (yeast), partial [Mus musculus]
71804	2307	449.9496953	449.080291	-0.002790309	0.999918579	0.981969507	Mtfr2	GO:0005739//mitochondrion	NA	GO:0009060//aerobic respiration;GO:0007005//mitochondrion organization;GO:0000266//mitochondrial fission	NA	NP_082206.2//mitochondrial fission regulator 2 [Mus musculus]
70998	4344	558.577181	557.0363579	-0.003985142	0.999918579	0.981983472	Phf6	GO:0005634//nucleus;GO:0005654//nucleoplasm;GO:0005730//nucleolus;GO:0000777//condensed chromosome kinetochore	GO:0042393//histone binding;GO:0003723//RNA binding;GO:0042826//histone deacetylase binding;GO:0001227//transcriptional repressor activity, RNA polymerase II transcription regulatory region sequence-specific DNA binding;GO:0015631//tubulin binding;GO:0097110//scaffold protein binding;GO:0046872//metal ion binding;GO:0043565//sequence-specific DNA binding;GO:0019899//enzyme binding;GO:0043021//ribonucleoprotein complex binding;GO:0051219//phosphoprotein binding	GO:0000122//negative regulation of transcription from RNA polymerase II promoter;GO:0006351//transcription, DNA-templated	K18494//histone-lysine N-methyltransferase SETDB2 [EC:2.1.1.43]	BAC65842.1//mKIAA1823 protein, partial [Mus musculus];NP_081918.1//PHD finger protein 6 isoform 1 [Mus musculus]
72201	3311	759.6717367	758.0062181	-0.003166464	0.999918579	0.98213725	Otud6b	NA	GO:0036459//thiol-dependent ubiquitinyl hydrolase activity	GO:0016579//protein deubiquitination	K18342//OTU domain-containing protein 6 [EC:3.4.19.12]	NP_690025.2//OTU domain-containing protein 6B [Mus musculus]
11810	2216	1133.560978	1135.811316	0.002861191	0.999918579	0.9822081	Apobec1	GO:0005634//nucleus;GO:0005737//cytoplasm	GO:0003729//mRNA binding;GO:0019904//protein domain specific binding;GO:0017091//AU-rich element binding;GO:0004126//cytidine deaminase activity;GO:0008270//zinc ion binding;GO:0004131//cytosine deaminase activity;GO:0043021//ribonucleoprotein complex binding;GO:0008047//enzyme activator activity	GO:0016554//cytidine to uridine editing;GO:0006970//response to osmotic stress;GO:0042127//regulation of cell proliferation;GO:0080111//DNA demethylation;GO:0016556//mRNA modification;GO:0090310//negative regulation of methylation-dependent chromatin silencing;GO:0010332//response to gamma radiation;GO:0045471//response to ethanol;GO:0042953//lipoprotein transport;GO:0042157//lipoprotein metabolic process;GO:0006397//mRNA processing;GO:0042493//response to drug;GO:0006641//triglyceride metabolic process;GO:0051607//defense response to virus;GO:0010043//response to zinc ion;GO:0090366//positive regulation of mRNA modification;GO:0070383//DNA cytosine deamination;GO:0032869//cellular response to insulin stimulus;GO:0051592//response to calcium ion;GO:0090209//negative regulation of triglyceride metabolic process;GO:0042158//lipoprotein biosynthetic process;GO:0048255//mRNA stabilization	K16932//C->U-editing enzyme APOBEC1 [EC:3.5.4.36]	EDK99690.1//apolipoprotein B editing complex 1, isoform CRA_b, partial [Mus musculus]
71846	947	370.9907319	370.0111936	-0.00381423	0.999918579	0.982273787	Syce2	GO:0005634//nucleus;GO:0005654//nucleoplasm;GO:0000801//central element;GO:0000795//synaptonemal complex	NA	GO:0007130//synaptonemal complex assembly;GO:0051301//cell division	K19535//synaptonemal complex central element protein 2	NP_082230.2//synaptonemal complex central element protein 2 isoform 2 [Mus musculus];NP_001161718.1//synaptonemal complex central element protein 2 isoform 1 [Mus musculus]
63828	3882	42.46384929	42.15657886	-0.010477363	0.999918579	0.982285143	Fn3k	GO:0005829//cytosol	GO:0030387//fructosamine-3-kinase activity	GO:0030389//fructosamine metabolic process;GO:0030855//epithelial cell differentiation	K15522//protein-fructosamine 3-kinase [EC:2.7.1.171]	NP_071297.1//fructosamine-3-kinase isoform a [Mus musculus];NP_001033788.1//fructosamine-3-kinase isoform b [Mus musculus]
70310	2787	1709.223291	1712.909075	0.003107691	0.999918579	0.982330054	Plscr3	NA	NA	NA	K08885//non-receptor tyrosine-protein kinase TNK1 [EC:2.7.10.2]	XP_021031499.1//phospholipid scramblase 3 isoform X1 [Mus caroli]
68328	1548	69.15138219	69.43498498	0.005904663	0.999918579	0.982367387	Rab13	GO:0031410//cytoplasmic vesicle;GO:0019897//extrinsic component of plasma membrane;GO:0055038//recycling endosome membrane;GO:0005911//cell-cell junction;GO:0005829//cytosol;GO:0005923//bicellular tight junction;GO:0016328//lateral plasma membrane;GO:0055037//recycling endosome;GO:0005886//plasma membrane;GO:0030659//cytoplasmic vesicle membrane;GO:0070062//extracellular exosome;GO:0005802//trans-Golgi network;GO:0030027//lamellipodium;GO:0043005//neuron projection;GO:0032593//insulin-responsive compartment;GO:0030139//endocytic vesicle;GO:0005794//Golgi apparatus	GO:0034236//protein kinase A catalytic subunit binding;GO:0005525//GTP binding;GO:0003924//GTPase activity	GO:0035767//endothelial cell chemotaxis;GO:0030866//cortical actin cytoskeleton organization;GO:0042593//glucose homeostasis;GO:0046326//positive regulation of glucose import;GO:1902463//protein localization to cell leading edge;GO:0031175//neuron projection development;GO:0015031//protein transport;GO:0044795//trans-Golgi network to recycling endosome transport;GO:0016197//endosomal transport;GO:0097368//establishment of Sertoli cell barrier;GO:0010737//protein kinase A signaling;GO:0072659//protein localization to plasma membrane;GO:0061024//membrane organization;GO:0006886//intracellular protein transport;GO:0032869//cellular response to insulin stimulus;GO:0070830//bicellular tight junction assembly;GO:0032456//endocytic recycling	K06109//Ras-related protein Rab-13	NP_080953.1//ras-related protein Rab-13 isoform 1 [Mus musculus];AAH94846.1//RAB13 protein, partial [Homo sapiens]
70314	2539	340.9233115	340.1605158	-0.003231561	0.999918579	0.982410144	Rabep2	GO:0043231//intracellular membrane-bounded organelle;GO:0005829//cytosol;GO:0005769//early endosome	GO:0008083//growth factor activity;GO:0005096//GTPase activator activity	GO:0006897//endocytosis;GO:0015031//protein transport	K20130//Rab GTPase-binding effector protein 2	NP_085043.2//rab GTPase-binding effector protein 2 [Mus musculus]
76582	4282	375.5515112	374.598975	-0.003663851	0.999918579	0.982463752	Ipo11	GO:0005634//nucleus;GO:0005635//nuclear envelope;GO:0005829//cytosol;GO:0001650//fibrillar center	GO:0008536//Ran GTPase binding;GO:0008565//protein transporter activity	GO:0006610//ribosomal protein import into nucleus;GO:0042991//transcription factor import into nucleus	K18423//exportin-2 (importin alpha re-exporter);K20224//importin-9	NP_083941.2//importin-11 [Mus musculus]
109697	1594	0.184125392	0.183578118	-0.004294492	0.999918579	0.98249301	Cpa1	NA	NA	NA	K08779//carboxypeptidase A1 [EC:3.4.17.1]	OBS78940.1//hypothetical protein A6R68_18685 [Neotoma lepida]
328019	1112	0.184125392	0.183578118	-0.004294492	0.999918579	0.98249301	Spata32	GO:0048471//perinuclear region of cytoplasm	GO:0003779//actin binding	GO:0007283//spermatogenesis	NA	NP_808469.1//spermatogenesis-associated protein 32 [Mus musculus]
22127	819	0.184125392	0.183578118	-0.004294492	0.999918579	0.98249301	Tsx	GO:0005634//nucleus;GO:0005737//cytoplasm	NA	GO:0009566//fertilization;GO:0030534//adult behavior;GO:0008584//male gonad development	NA	NP_033466.1//testis-specific protein TSX [Mus musculus]
76646	1210	0.184125392	0.183578118	-0.004294492	0.999918579	0.98249301	Wdr38	NA	NA	GO:0002244//hematopoietic progenitor cell differentiation	K19760//dynein assembly factor with WDR repeat domains 1	NP_083963.1//WD repeat-containing protein 38 [Mus musculus]
258715	1050	0.184125392	0.183578118	-0.004294492	0.999918579	0.98249301	Olfr421-ps1	NA	NA	NA	K04257//olfactory receptor	NP_666931.3//olfactory receptor 421 [Mus musculus]
71003	1128	0.184125392	0.183578118	-0.004294492	0.999918579	0.98249301	Prss41	GO:0043229//intracellular organelle;GO:0046658//anchored component of plasma membrane;GO:0005886//plasma membrane;GO:0019897//extrinsic component of plasma membrane	GO:0004252//serine-type endopeptidase activity;GO:0017080//sodium channel regulator activity;GO:0008236//serine-type peptidase activity	NA	K09625//testisin [EC:3.4.21.-]	NP_081920.1//serine protease 41 precursor [Mus musculus]
74574	3219	0.184125392	0.183578118	-0.004294492	0.999918579	0.98249301	Lvrn	NA	GO:0008237//metallopeptidase activity;GO:0004177//aminopeptidase activity;GO:0008270//zinc ion binding	NA	K13724//aminopeptidase Q [EC:3.4.11.-]	NP_083284.1//aminopeptidase Q [Mus musculus]
73139	1044	119.3454835	119.7803735	0.005247567	0.999918579	0.982526211	Cenpv	GO:0005634//nucleus;GO:0005654//nucleoplasm;GO:0051233//spindle midzone;GO:0015630//microtubule cytoskeleton;GO:0005829//cytosol;GO:0000776//kinetochore;GO:0000777//condensed chromosome kinetochore	GO:0016846//carbon-sulfur lyase activity	GO:0032467//positive regulation of cytokinesis;GO:0008152//metabolic process;GO:0001667//ameboidal-type cell migration;GO:0034508//centromere complex assembly;GO:0051301//cell division;GO:0031508//pericentric heterochromatin assembly;GO:0007049//cell cycle;GO:0033044//regulation of chromosome organization	NA	NP_082724.1//centromere protein V [Mus musculus]
19338	3488	546.2082312	547.700779	0.003936877	0.999918579	0.982635688	Rab33b	GO:0070062//extracellular exosome;GO:0005794//Golgi apparatus;GO:0000139//Golgi membrane;GO:0005796//Golgi lumen	GO:0005525//GTP binding;GO:0003924//GTPase activity	GO:2000785//regulation of autophagosome assembly;GO:1903358//regulation of Golgi organization;GO:1903434//negative regulation of constitutive secretory pathway;GO:0006891//intra-Golgi vesicle-mediated transport;GO:0000042//protein targeting to Golgi;GO:2000156//regulation of retrograde vesicle-mediated transport, Golgi to ER;GO:0000045//autophagosome assembly;GO:0048705//skeletal system morphogenesis	K07920//Ras-related protein Rab-33B	BAE37491.1//unnamed protein product [Mus musculus]
69179	3754	363.7042424	364.7337772	0.004078057	0.999918579	0.982653528	Tmem110	GO:0032541//cortical endoplasmic reticulum;GO:0016021//integral component of membrane;GO:0005789//endoplasmic reticulum membrane	GO:0005246//calcium channel regulator activity	GO:0051533//positive regulation of NFAT protein import into nucleus;GO:0035584//calcium-mediated signaling using intracellular calcium source;GO:0032237//activation of store-operated calcium channel activity	K20179//vacuolar protein sorting-associated protein 11	NP_083115.3//store-operated calcium entry regulator STIMATE [Mus musculus]
226518	4548	2.99256887	3.01447335	0.010521525	0.999918579	0.982730637	Nmnat2	NA	GO:0016779//nucleotidyltransferase activity	GO:0009058//biosynthetic process	K06210//nicotinamide mononucleotide adenylyltransferase [EC:2.7.7.1 2.7.7.18]	XP_012871089.1//PREDICTED: nicotinamide/nicotinic acid mononucleotide adenylyltransferase 2 [Dipodomys ordii]
110197	5498	1279.310987	1282.682271	0.003796838	0.999918579	0.982730741	Dgkg	GO:0005622//intracellular	GO:0004143//diacylglycerol kinase activity;GO:0003951//NAD+ kinase activity;GO:0005524//ATP binding;GO:0005509//calcium ion binding	GO:0007205//protein kinase C-activating G-protein coupled receptor signaling pathway;GO:0046486//glycerolipid metabolic process;GO:0035556//intracellular signal transduction;GO:0046834//lipid phosphorylation;GO:0048666//neuron development	K00901//diacylglycerol kinase (ATP) [EC:2.7.1.107]	BAD90219.1//mKIAA4131 protein, partial [Mus musculus];NP_001333602.1//diacylglycerol kinase gamma isoform 2 [Mus musculus]
70495	2376	2731.011081	2737.295023	0.003315768	0.999918579	0.982750454	Atp6ap2	GO:0070062//extracellular exosome;GO:0044297//cell body;GO:0009897//external side of plasma membrane;GO:0016021//integral component of membrane;GO:0043005//neuron projection	GO:0004872//receptor activity;GO:0019899//enzyme binding	GO:0030177//positive regulation of Wnt signaling pathway;GO:0002003//angiotensin maturation;GO:0021903//rostrocaudal neural tube patterning;GO:0043408//regulation of MAPK cascade;GO:0060323//head morphogenesis;GO:0032914//positive regulation of transforming growth factor beta1 production;GO:0048069//eye pigmentation	K19514//renin receptor	NP_081715.1//renin receptor precursor [Mus musculus]
110956	3326	8109.920554	8129.934011	0.003555861	0.999918579	0.982771377	D17H6S56E-5	GO:0019031//viral envelope;GO:0019028//viral capsid;GO:0016021//integral component of membrane	GO:0005198//structural molecule activity	GO:0019058//viral life cycle	K10279//F-box and leucine-rich repeat protein 13;K05030//calcium-activated chloride channel regulator 3/4	NP_149066.2//uncharacterized protein LOC110956 [Mus musculus]
170725	2483	0.608573256	0.605833227	-0.00651023	0.999918579	0.982892707	Capn8	GO:0005794//Golgi apparatus;GO:0005622//intracellular;GO:0005737//cytoplasm	GO:0004198//calcium-dependent cysteine-type endopeptidase activity;GO:0005509//calcium ion binding	GO:0006508//proteolysis;GO:0007586//digestion	K08577//calpain-8 [EC:3.4.22.-]	NP_579843.2//calpain-8 [Rattus norvegicus];XP_015338858.1//PREDICTED: calpain-8 [Marmota marmota marmota]
666244	439	10.16959388	10.23857347	0.009752653	0.999918579	0.982954136	Tmsb15b1	GO:0001725//stress fiber;GO:0031941//filamentous actin	GO:0003785//actin monomer binding	GO:0051497//negative regulation of stress fiber assembly;GO:0007015//actin filament organization;GO:0030837//negative regulation of actin filament polymerization;GO:0042989//sequestering of actin monomers	K05764//thymosin, beta 4	EDL23881.1//RIKEN cDNA 4930488E11, partial [Mus musculus]
56305	2784	1362.136312	1363.779152	0.001738951	0.999918579	0.98298051	Pitpnb	GO:0070062//extracellular exosome;GO:0005794//Golgi apparatus;GO:0005622//intracellular	GO:0031210//phosphatidylcholine binding;GO:0008526//phosphatidylinositol transporter activity;GO:0008525//phosphatidylcholine transporter activity;GO:0005543//phospholipid binding;GO:0035091//phosphatidylinositol binding	GO:0006810//transport;GO:0015914//phospholipid transport;GO:0001701//in utero embryonic development	NA	NP_001288572.1//phosphatidylinositol transfer protein beta isoform isoform 1 [Mus musculus];NP_062614.1//phosphatidylinositol transfer protein beta isoform isoform 2 [Mus musculus]
100504689	1117	1.598051163	1.609468884	0.010271087	0.999918579	0.98309123	Plscr5	GO:0005886//plasma membrane	GO:0017128//phospholipid scramblase activity	NA	NA	NP_001182622.1//phospholipid scramblase family member 5 [Mus musculus]
83997	5323	2053.175866	2056.300403	0.002193834	0.999918579	0.98315582	Slmap	GO:0005815//microtubule organizing center;GO:0005615//extracellular space;GO:0030018//Z disc;GO:0031430//M band;GO:0042383//sarcolemma;GO:0016021//integral component of membrane	NA	GO:0072659//protein localization to plasma membrane;GO:1902305//regulation of sodium ion transmembrane transport;GO:0006936//muscle contraction;GO:1900825//regulation of membrane depolarization during cardiac muscle cell action potential;GO:1905150//regulation of voltage-gated sodium channel activity	K10421//CAP-Gly domain-containing linker protein 1;K10251//17beta-estradiol 17-dehydrogenase / very-long-chain 3-oxoacyl-CoA reductase [EC:1.1.1.62 1.1.1.330]	BAE24755.1//unnamed protein product [Mus musculus];NP_001334423.1//sarcolemmal membrane-associated protein isoform 3 [Mus musculus];BAC98213.1//mKIAA1601 protein, partial [Mus musculus]
213541	4078	890.7341417	892.7347798	0.003236739	0.999918579	0.983156193	Ythdf2	GO:0005634//nucleus;GO:0005829//cytosol;GO:0000932//P-body	GO:0003723//RNA binding;GO:1990247//N6-methyladenosine-containing RNA binding	GO:1903679//positive regulation of cap-independent translational initiation;GO:0043488//regulation of mRNA stability;GO:0061157//mRNA destabilization;GO:0048598//embryonic morphogenesis	K20102//YTH domain-containing family protein	NP_663368.3//YTH domain-containing family protein 2 [Mus musculus]
15426	2369	0.607370161	0.610453964	0.007306468	0.999918579	0.983197479	Hoxc8	GO:0005654//nucleoplasm;GO:0015630//microtubule cytoskeleton	GO:0043565//sequence-specific DNA binding;GO:0003700//DNA binding transcription factor activity	GO:0000122//negative regulation of transcription from RNA polymerase II promoter;GO:0009952//anterior/posterior pattern specification;GO:0030182//neuron differentiation;GO:0048705//skeletal system morphogenesis	K09308//homeobox protein HoxB/C/D8	XP_014642044.1//PREDICTED: homeobox protein Hox-C8 [Ceratotherium simum simum]
18141	4766	1828.124727	1831.304375	0.002507093	0.999918579	0.983207714	Nup50	GO:0043231//intracellular membrane-bounded organelle;GO:0005654//nucleoplasm;GO:0005643//nuclear pore;GO:0031965//nuclear membrane;GO:0030529//intracellular ribonucleoprotein complex	GO:0008536//Ran GTPase binding	GO:0001841//neural tube formation;GO:0006606//protein import into nucleus;GO:0051028//mRNA transport	K14295//nuclear pore complex protein Nup50	NP_057923.2//nuclear pore complex protein Nup50 [Mus musculus]
70661	6296	1648.008	1645.961138	-0.001792973	0.999918579	0.983236601	Sik3	GO:0005737//cytoplasm	GO:0000287//magnesium ion binding;GO:0004674//protein serine/threonine kinase activity;GO:0005524//ATP binding	GO:0001958//endochondral ossification;GO:0060351//cartilage development involved in endochondral bone morphogenesis;GO:0032880//regulation of protein localization;GO:0006468//protein phosphorylation;GO:0035108//limb morphogenesis;GO:0048705//skeletal system morphogenesis;GO:0035264//multicellular organism growth	K19009//serine/threonine-protein kinase SIK3 [EC:2.7.11.1]	NP_081774.3//serine/threonine-protein kinase SIK3 [Mus musculus]
320472	6315	114.7809165	115.2349093	0.005695033	0.999918579	0.983359478	Ppm1e	GO:0005730//nucleolus;GO:0043234//protein complex	GO:0046872//metal ion binding;GO:0004722//protein serine/threonine phosphatase activity	GO:0051496//positive regulation of stress fiber assembly;GO:0006469//negative regulation of protein kinase activity;GO:0035970//peptidyl-threonine dephosphorylation;GO:0035690//cellular response to drug	K17501//protein phosphatase 1E [EC:3.1.3.16]	XP_021031888.1//protein phosphatase 1E [Mus caroli]
12587	583	0.598932877	0.601957992	0.007268482	0.999918579	0.983448259	Mia	GO:0005576//extracellular region	GO:0008083//growth factor activity	GO:0007160//cell-matrix adhesion;GO:0030198//extracellular matrix organization	K16655//melanoma inhibitory activity protein	EDL24200.1//melanoma inhibitory activity 1, isoform CRA_b [Mus musculus]
67869	1503	1553.594112	1556.186541	0.002405369	0.999918579	0.983501048	Paip2	GO:0005737//cytoplasm	GO:0008143//poly(A) binding;GO:0000900//translation repressor activity, nucleic acid binding;GO:0003729//mRNA binding;GO:0030371//translation repressor activity	GO:1900271//regulation of long-term synaptic potentiation;GO:0045947//negative regulation of translational initiation;GO:0007613//memory;GO:0017148//negative regulation of translation;GO:0007283//spermatogenesis;GO:0006417//regulation of translation	NA	EDK97133.1//polyadenylate-binding protein-interacting protein 2, isoform CRA_b, partial [Mus musculus]
18508	3485	0.365134963	0.366854099	0.006776586	0.999918579	0.983505507	Pax6	NA	NA	NA	K08031//paired box protein 6	EDL79721.1//paired box gene 6, isoform CRA_a [Rattus norvegicus];XP_020934298.1//paired box protein Pax-6 isoform X2 [Sus scrofa];XP_020934291.1//paired box protein Pax-6 isoform X1 [Sus scrofa];EDL27748.1//paired box gene 6, isoform CRA_d, partial [Mus musculus]
66997	1723	983.2741376	984.2856266	0.00148333	0.999918579	0.983552344	Psmd12	GO:0016020//membrane;GO:0070062//extracellular exosome;GO:0008541//proteasome regulatory particle, lid subcomplex;GO:0000502//proteasome complex;GO:0022624//proteasome accessory complex;GO:0005838//proteasome regulatory particle;GO:0005737//cytoplasm;GO:0031595//nuclear proteasome complex	NA	GO:0043161//proteasome-mediated ubiquitin-dependent protein catabolic process	K03035//26S proteasome regulatory subunit N5	XP_004749181.1//PREDICTED: 26S proteasome non-ATPase regulatory subunit 12 [Mustela putorius furo]
110816	3871	274.2724036	273.4425883	-0.004371512	0.999918579	0.98357384	Pwp2	GO:0034388//Pwp2p-containing subcomplex of 90S preribosome;GO:0032040//small-subunit processome	GO:0030515//snoRNA binding	GO:0000028//ribosomal small subunit assembly;GO:0000462//maturation of SSU-rRNA from tricistronic rRNA transcript (SSU-rRNA, 5.8S rRNA, LSU-rRNA)	K14558//periodic tryptophan protein 2	NP_083822.1//periodic tryptophan protein 2 homolog [Mus musculus]
665563	2256	28.2851412	28.17941996	-0.005402457	0.999918579	0.983594863	Mthfd2l	GO:0005759//mitochondrial matrix;GO:0005743//mitochondrial inner membrane;GO:0005739//mitochondrion	GO:0004488//methylenetetrahydrofolate dehydrogenase (NADP+) activity;GO:0004477//methenyltetrahydrofolate cyclohydrolase activity;GO:0004487//methylenetetrahydrofolate dehydrogenase (NAD+) activity	GO:0009256//10-formyltetrahydrofolate metabolic process;GO:0000105//histidine biosynthetic process;GO:0006164//purine nucleotide biosynthetic process;GO:0006730//one-carbon metabolic process;GO:0035999//tetrahydrofolate interconversion;GO:0009086//methionine biosynthetic process	K13403//methylenetetrahydrofolate dehydrogenase(NAD+) / 5,10-methenyltetrahydrofolate cyclohydrolase [EC:1.5.1.15 3.5.4.9]	NP_081064.1//probable bifunctional methylenetetrahydrofolate dehydrogenase/cyclohydrolase 2 [Mus musculus]
66934	2283	514.9073845	515.7427215	0.002338595	0.999918579	0.98362497	Dsn1	GO:0000941//condensed nuclear chromosome inner kinetochore;GO:0000922//spindle pole;GO:0005634//nucleus;GO:0005829//cytosol;GO:0000777//condensed chromosome kinetochore;GO:0000818//nuclear MIS12/MIND complex;GO:0000444//MIS12/MIND type complex	NA	GO:0051456//attachment of spindle microtubules to kinetochore involved in meiotic sister chromatid segregation;GO:0000070//mitotic sister chromatid segregation;GO:0051301//cell division	K11544//kinetochore-associated protein DSN1	NP_080129.2//kinetochore-associated protein DSN1 homolog [Mus musculus]
74075	1462	3.732445652	3.708686593	-0.009212897	0.999918579	0.983705198	Syce1	GO:0005654//nucleoplasm;GO:0000801//central element;GO:0000795//synaptonemal complex	GO:0003824//catalytic activity	GO:0007130//synaptonemal complex assembly;GO:0051301//cell division	K19534//synaptonemal complex central element protein 1	NP_001137237.1//synaptonemal complex central element protein 1 [Mus musculus]
192986	2393	84.99101318	85.22867573	0.004028615	0.999918579	0.983764927	Cyb5d2	GO:0016020//membrane;GO:0012505//endomembrane system;GO:0005576//extracellular region	GO:0020037//heme binding	GO:0045666//positive regulation of neuron differentiation	K17278//membrane-associated progesterone receptor component	NP_001020097.2//neuferricin precursor [Mus musculus]
68098	2029	913.9161123	912.652258	-0.001996483	0.999918579	0.983824606	Rchy1	GO:0005634//nucleus;GO:0005654//nucleoplasm;GO:0000151//ubiquitin ligase complex;GO:0005829//cytosol;GO:0016607//nuclear speck;GO:0005737//cytoplasm	GO:0002039//p53 binding;GO:0008270//zinc ion binding;GO:0005102//receptor binding;GO:0042803//protein homodimerization activity;GO:0004842//ubiquitin-protein transferase activity	GO:0016567//protein ubiquitination;GO:0051865//protein autoubiquitination;GO:0031398//positive regulation of protein ubiquitination;GO:0042787//protein ubiquitination involved in ubiquitin-dependent protein catabolic process;GO:0032436//positive regulation of proteasomal ubiquitin-dependent protein catabolic process	K10144//RING finger and CHY zinc finger domain-containing protein 1 [EC:2.3.2.27]	NP_001258726.1//RING finger and CHY zinc finger domain-containing protein 1 isoform 2 [Mus musculus];NP_080833.1//RING finger and CHY zinc finger domain-containing protein 1 isoform 1 [Mus musculus]
105203	8356	385.4816783	384.3438875	-0.004264567	0.999918579	0.983891453	Fam208b	NA	NA	NA	K21873//null	BAD90477.1//mKIAA2006 protein, partial [Mus musculus]
230787	2542	3079.671756	3067.252467	-0.005829671	0.999918579	0.983934471	Themis2	GO:0005634//nucleus;GO:0005737//cytoplasm	NA	GO:0050852//T cell receptor signaling pathway;GO:0006954//inflammatory response	NA	AAH13712.1//BC013712 protein, partial [Mus musculus]
68979	3167	497.9741031	497.1161561	-0.002487726	0.999918579	0.983949216	Nol11	GO:0005730//nucleolus;GO:0034455//t-UTP complex	GO:0003723//RNA binding	GO:0006351//transcription, DNA-templated;GO:0030490//maturation of SSU-rRNA;GO:1901838//positive regulation of transcription of nuclear large rRNA transcript from RNA polymerase I promoter	K20478//golgin subfamily B member 1	NP_001154801.1//nucleolar protein 11 isoform 2 [Mus musculus];NP_598463.2//nucleolar protein 11 isoform 1 [Mus musculus]
238123	2997	321.7678617	322.2857219	0.002320039	0.999918579	0.984059242	Cog5	GO:0016020//membrane;GO:0005654//nucleoplasm;GO:0017119//Golgi transport complex;GO:0005794//Golgi apparatus;GO:0005829//cytosol;GO:0000139//Golgi membrane	NA	GO:0015031//protein transport;GO:0006891//intra-Golgi vesicle-mediated transport;GO:0048219//inter-Golgi cisterna vesicle-mediated transport	K20292//conserved oligomeric Golgi complex subunit 5	EDL36903.1//mCG22471, isoform CRA_a, partial [Mus musculus]
170760	3487	1206.060239	1207.303251	0.001486131	0.999918579	0.984099158	Acbd3	GO:0016020//membrane;GO:0005794//Golgi apparatus;GO:0016021//integral component of membrane;GO:0005739//mitochondrion;GO:0000139//Golgi membrane	GO:0000062//fatty-acyl-CoA binding;GO:0034237//protein kinase A regulatory subunit binding	GO:0006810//transport;GO:0006694//steroid biosynthetic process	K04407//mitogen-activated protein kinase kinase kinase kinase 4 [EC:2.7.11.1]	NP_573488.2//Golgi resident protein GCP60 [Mus musculus]
15160	2074	0.393276769	0.391489358	-0.006571879	0.999918579	0.984125007	Serpind1	GO:0070062//extracellular exosome;GO:0005615//extracellular space	GO:0004867//serine-type endopeptidase inhibitor activity;GO:0008201//heparin binding	GO:0007596//blood coagulation	K03912//heparin cofactor II	NP_032249.3//heparin cofactor 2 precursor [Mus musculus]
240755	1770	0.393276769	0.391489358	-0.006571879	0.999918579	0.984125007	4933406M09Rik	GO:0016020//membrane	GO:0016758//transferase activity, transferring hexosyl groups	GO:0005975//carbohydrate metabolic process	K13748//alpha-1,3-mannosylglycoprotein beta-1,4-N-acetylglucosaminyltransferase C [EC:2.4.1.201 2.4.1.145]	NP_776132.2//uncharacterized protein LOC240755 [Mus musculus]
78321	2321	89.30845282	89.55762224	0.004019496	0.999918579	0.984156043	Ankrd23	GO:0005634//nucleus;GO:0005654//nucleoplasm;GO:0005829//cytosol;GO:0031674//I band;GO:0015629//actin cytoskeleton;GO:0030016//myofibril;GO:0014704//intercalated disc	GO:0031432//titin binding	GO:0035994//response to muscle stretch;GO:0009612//response to mechanical stimulus;GO:0006631//fatty acid metabolic process;GO:0060297//regulation of sarcomere organization	K21438//null	NP_705722.2//ankyrin repeat domain-containing protein 23 isoform 1 [Mus musculus]
217874	761	1.498326203	1.507905122	0.009193907	0.999918579	0.984190412	Rd3l	NA	NA	NA	NA	EDL18601.1//mCG1685, isoform CRA_a, partial [Mus musculus]
13409	4073	1.300750225	1.307995119	0.0080132	0.999918579	0.984344011	Tmc1	GO:0009897//external side of plasma membrane;GO:0032426//stereocilium tip;GO:0016021//integral component of membrane	GO:0005245//voltage-gated calcium channel activity	GO:0060005//vestibular reflex;GO:0070588//calcium ion transmembrane transport;GO:0050910//detection of mechanical stimulus involved in sensory perception of sound;GO:0060117//auditory receptor cell development;GO:1903169//regulation of calcium ion transmembrane transport	K21988//null	NP_083229.1//transmembrane channel-like protein 1 [Mus musculus]
229542	1912	721.0619336	723.0211646	0.003914698	0.999918579	0.984371629	Gatad2b	GO:0005654//nucleoplasm;GO:0043234//protein complex;GO:0016607//nuclear speck;GO:0000790//nuclear chromatin	GO:0000978//RNA polymerase II proximal promoter sequence-specific DNA binding;GO:0008270//zinc ion binding;GO:0000980//RNA polymerase II distal enhancer sequence-specific DNA binding;GO:0003700//DNA binding transcription factor activity;GO:0031492//nucleosomal DNA binding	GO:0043044//ATP-dependent chromatin remodeling;GO:0006351//transcription, DNA-templated	K10310//F-box protein 33	NP_647465.1//transcriptional repressor p66-beta [Mus musculus]
19982	497	4513.212443	4520.621104	0.002366313	0.999918579	0.984387948	Rpl36a	GO:0005840//ribosome	GO:0003735//structural constituent of ribosome	GO:0006412//translation	K02929//large subunit ribosomal protein L44e	XP_005358745.1//PREDICTED: 60S ribosomal protein L36a [Microtus ochrogaster]
80982	7114	0.205642604	0.205081969	-0.00393853	0.999918579	0.984438079	Cemip	GO:0005634//nucleus;GO:0005783//endoplasmic reticulum;GO:0045334//clathrin-coated endocytic vesicle;GO:0005737//cytoplasm;GO:0005905//clathrin-coated pit;GO:0030665//clathrin-coated vesicle membrane;GO:0005576//extracellular region;GO:0005886//plasma membrane	GO:0032050//clathrin heavy chain binding;GO:0046923//ER retention sequence binding;GO:0004415//hyalurononglucosaminidase activity;GO:0005540//hyaluronic acid binding	GO:0010800//positive regulation of peptidyl-threonine phosphorylation;GO:1900020//positive regulation of protein kinase C activity;GO:0030335//positive regulation of cell migration;GO:0007605//sensory perception of sound;GO:0030214//hyaluronan catabolic process;GO:0051281//positive regulation of release of sequestered calcium ion into cytosol;GO:0090314//positive regulation of protein targeting to membrane	K19031//cell migration-inducing and hyaluronan-binding protein [EC:3.2.1.35]	XP_006508415.1//PREDICTED: cell migration-inducing and hyaluronan-binding protein isoform X1 [Mus musculus]
432870	2156	13.29380516	13.2313772	-0.006790881	0.999918579	0.984467863	Gm5464	NA	NA	NA	K16501//cadherin-related family member 1	NP_001030053.1//uncharacterized protein LOC432870 [Mus musculus]
75547	12543	7237.35507	7222.439609	-0.002976317	0.999918579	0.984481598	Akap13	GO:0005884//actin filament;GO:0016020//membrane;GO:0005634//nucleus;GO:0030864//cortical actin cytoskeleton;GO:0005938//cell cortex;GO:0005829//cytosol;GO:0048471//perinuclear region of cytoplasm	GO:0017048//Rho GTPase binding;GO:0051018//protein kinase A binding;GO:0032947//protein complex scaffold activity;GO:0046872//metal ion binding;GO:0005078//MAP-kinase scaffold activity;GO:0005089//Rho guanyl-nucleotide exchange factor activity;GO:0004691//cAMP-dependent protein kinase activity	GO:0007186//G-protein coupled receptor signaling pathway;GO:0060348//bone development;GO:0055007//cardiac muscle cell differentiation;GO:1900169//regulation of glucocorticoid mediated signaling pathway;GO:0007507//heart development;GO:0035556//intracellular signal transduction;GO:0086023//adrenergic receptor signaling pathway involved in heart process;GO:0071883//activation of MAPK activity by adrenergic receptor signaling pathway;GO:0060297//regulation of sarcomere organization;GO:0043123//positive regulation of I-kappaB kinase/NF-kappaB signaling;GO:0035025//positive regulation of Rho protein signal transduction;GO:0051168//nuclear export;GO:0071875//adrenergic receptor signaling pathway;GO:0035023//regulation of Rho protein signal transduction;GO:0010611//regulation of cardiac muscle hypertrophy	K16529//A-kinase anchor protein 13	NP_083608.1//A-kinase anchor protein 13 [Mus musculus]
72055	4521	2052.853927	2050.284937	-0.001806553	0.999918579	0.984518998	Slc38a10	GO:0005794//Golgi apparatus;GO:0016021//integral component of membrane	GO:0015171//amino acid transmembrane transporter activity	GO:0060348//bone development;GO:0003333//amino acid transmembrane transport;GO:0006814//sodium ion transport	K14996//solute carrier family 38 (sodium-coupled neutral amino acid transporter), member 10	EDL34731.1//RIKEN cDNA 1810073N04, isoform CRA_c, partial [Mus musculus];NP_001158274.1//putative sodium-coupled neutral amino acid transporter 10 isoform 6 [Mus musculus];NP_001158271.1//putative sodium-coupled neutral amino acid transporter 10 isoform 3 [Mus musculus];NP_001158272.1//putative sodium-coupled neutral amino acid transporter 10 isoform 4 [Mus musculus];NP_001158273.1//putative sodium-coupled neutral amino acid transporter 10 isoform 5 [Mus musculus]
78781	4683	3181.674221	3188.091091	0.002906729	0.999918579	0.984532074	Zc3hav1	GO:0005634//nucleus;GO:0005770//late endosome;GO:0005829//cytosol;GO:0005764//lysosome;GO:0005737//cytoplasm	GO:0003723//RNA binding;GO:0046872//metal ion binding;GO:0017151//DEAD/H-box RNA helicase binding;GO:0003950//NAD+ ADP-ribosyltransferase activity;GO:0045296//cadherin binding	GO:0032481//positive regulation of type I interferon production;GO:0032728//positive regulation of interferon-beta production;GO:0061014//positive regulation of mRNA catabolic process;GO:0032727//positive regulation of interferon-alpha production;GO:0051607//defense response to virus;GO:0071360//cellular response to exogenous dsRNA;GO:0043123//positive regulation of I-kappaB kinase/NF-kappaB signaling;GO:0032781//positive regulation of ATPase activity;GO:0045071//negative regulation of viral genome replication;GO:1900246//positive regulation of RIG-I signaling pathway;GO:0009615//response to virus;GO:0045087//innate immune response	K15259//poly [ADP-ribose] polymerase 7/11/12/13 [EC:2.4.2.30]	NP_083140.1//zinc finger CCCH-type antiviral protein 1 isoform 2 [Mus musculus];NP_001334051.1//zinc finger CCCH-type antiviral protein 1 isoform 3 [Mus musculus];NP_082697.1//zinc finger CCCH-type antiviral protein 1 isoform 1 [Mus musculus]
403183	3181	13.35230993	13.29170284	-0.006563403	0.999918579	0.984610126	Mettl21e	NA	NA	NA	K21805//null	XP_015339579.1//PREDICTED: protein-lysine methyltransferase METTL21E isoform X1 [Marmota marmota marmota]
269952	3520	79.05458936	79.35347506	0.005444185	0.999918579	0.984758881	Gdpgp1	GO:0005737//cytoplasm	GO:0080048//GDP-D-glucose phosphorylase activity;GO:0016787//hydrolase activity;GO:0000166//nucleotide binding;GO:0016779//nucleotidyltransferase activity;GO:0005085//guanyl-nucleotide exchange factor activity	GO:0006006//glucose metabolic process	K15630//GDP-D-glucose phosphorylase [EC:2.7.7.78]	NP_848867.2//GDP-D-glucose phosphorylase 1 [Mus musculus]
231004	2462	59.07712022	58.74723675	-0.008078508	0.999918579	0.984795298	Samd11	GO:0005634//nucleus	GO:0043621//protein self-association;GO:0032093//SAM domain binding;GO:0042731//PH domain binding	GO:0000122//negative regulation of transcription from RNA polymerase II promoter	K11456//polyhomeotic-like protein 1	NP_001103986.1//sterile alpha motif domain-containing protein 11 [Mus musculus];XP_006538903.1//PREDICTED: sterile alpha motif domain-containing protein 11 isoform X2 [Mus musculus]
232536	1067	366.1122728	365.3862668	-0.002863725	0.999918579	0.984830475	Mrps35	GO:0005763//mitochondrial small ribosomal subunit;GO:0005739//mitochondrion	GO:0003723//RNA binding;GO:0003735//structural constituent of ribosome	NA	K17413//small subunit ribosomal protein S35	NP_663548.2//28S ribosomal protein S35, mitochondrial [Mus musculus]
67707	949	937.4095175	938.576972	0.001795622	0.999918579	0.98485928	Mrpl24	GO:0005762//mitochondrial large ribosomal subunit;GO:0005739//mitochondrion	GO:0003735//structural constituent of ribosome	GO:0006412//translation	K02895//large subunit ribosomal protein L24	NP_080867.2//39S ribosomal protein L24, mitochondrial precursor [Mus musculus]
16001	11978	3314.730436	3308.116143	-0.002881664	0.999918579	0.984901192	Igf1r	GO:0030315//T-tubule;GO:0016020//membrane;GO:0043231//intracellular membrane-bounded organelle;GO:0035867//alphav-beta3 integrin-IGF-1-IGF1R complex;GO:0016021//integral component of membrane;GO:0005886//plasma membrane;GO:0043235//receptor complex	GO:0043548//phosphatidylinositol 3-kinase binding;GO:0005010//insulin-like growth factor-activated receptor activity;GO:0031994//insulin-like growth factor I binding;GO:0005520//insulin-like growth factor binding;GO:0005524//ATP binding;GO:0042802//identical protein binding;GO:0043559//insulin binding;GO:0004713//protein tyrosine kinase activity;GO:0043560//insulin receptor substrate binding;GO:0005158//insulin receptor binding	GO:0030335//positive regulation of cell migration;GO:0043433//negative regulation of DNA binding transcription factor activity;GO:0007420//brain development;GO:0051898//negative regulation of protein kinase B signaling;GO:0030879//mammary gland development;GO:0006468//protein phosphorylation;GO:0051262//protein tetramerization;GO:0051446//positive regulation of meiotic cell cycle;GO:0043066//negative regulation of apoptotic process;GO:0045740//positive regulation of DNA replication;GO:0046777//protein autophosphorylation;GO:0071333//cellular response to glucose stimulus;GO:0008544//epidermis development;GO:0030325//adrenal gland development;GO:0048015//phosphatidylinositol-mediated signaling;GO:0046328//regulation of JNK cascade;GO:0051897//positive regulation of protein kinase B signaling;GO:0038083//peptidyl-tyrosine autophosphorylation;GO:0097242//amyloid-beta clearance;GO:0030238//male sex determination;GO:0048009//insulin-like growth factor receptor signaling pathway;GO:0045893//positive regulation of transcription, DNA-templated;GO:0060740//prostate gland epithelium morphogenesis;GO:0051389//inactivation of MAPKK activity;GO:0045840//positive regulation of mitotic nuclear division;GO:1904646//cellular response to amyloid-beta;GO:0043409//negative regulation of MAPK cascade;GO:0032869//cellular response to insulin stimulus;GO:0009887//animal organ morphogenesis;GO:0006955//immune response;GO:0043410//positive regulation of MAPK cascade;GO:0031017//exocrine pancreas development	K05087//insulin-like growth factor 1 receptor [EC:2.7.10.1]	NP_034643.2//insulin-like growth factor 1 receptor precursor [Mus musculus]
239435	1360	0.385863584	0.387529526	0.006215337	0.999918579	0.9849652	Aard	NA	NA	GO:0030324//lung development	K05747//Wiskott-Aldrich syndrome protein	EDM16274.1//alanine and arginine rich domain containing protein [Rattus norvegicus]
259279	3663	1433.77741	1436.108597	0.002343781	0.999918579	0.985017319	Tubgcp3	GO:0005827//polar microtubule;GO:0016020//membrane;GO:0005814//centriole;GO:0000923//equatorial microtubule organizing center;GO:0005813//centrosome;GO:0005737//cytoplasm;GO:0008275//gamma-tubulin small complex	GO:0043015//gamma-tubulin binding;GO:0005200//structural constituent of cytoskeleton	GO:0090307//mitotic spindle assembly;GO:0051321//meiotic cell cycle;GO:0051298//centrosome duplication;GO:0051415//interphase microtubule nucleation by interphase microtubule organizing center;GO:0031122//cytoplasmic microtubule organization	K16570//gamma-tubulin complex component 3	NP_932148.1//gamma-tubulin complex component 3 [Mus musculus]
69807	3193	86.39628554	86.63439122	0.003970557	0.999918579	0.985123217	Trim32	GO:0005634//nucleus;GO:0005737//cytoplasm;GO:0005863//striated muscle myosin thick filament	GO:0061630//ubiquitin protein ligase activity;GO:0003723//RNA binding;GO:0042802//identical protein binding;GO:0043621//protein self-association;GO:0031369//translation initiation factor binding;GO:0004842//ubiquitin-protein transferase activity;GO:0043130//ubiquitin binding;GO:0017022//myosin binding;GO:0008270//zinc ion binding	GO:0051155//positive regulation of striated muscle cell differentiation;GO:0045666//positive regulation of neuron differentiation;GO:0030335//positive regulation of cell migration;GO:0016567//protein ubiquitination;GO:0030307//positive regulation of cell growth;GO:0042787//protein ubiquitination involved in ubiquitin-dependent protein catabolic process;GO:1902173//negative regulation of keratinocyte apoptotic process;GO:1902230//negative regulation of intrinsic apoptotic signaling pathway in response to DNA damage;GO:0051091//positive regulation of DNA binding transcription factor activity;GO:1903883//positive regulation of interleukin-17-mediated signaling pathway;GO:2000147//positive regulation of cell motility;GO:0007014//actin ubiquitination;GO:0032897//negative regulation of viral transcription;GO:0045087//innate immune response;GO:0000209//protein polyubiquitination;GO:0061564//axon development;GO:0009411//response to UV;GO:1903265//positive regulation of tumor necrosis factor-mediated signaling pathway;GO:0045862//positive regulation of proteolysis;GO:0051092//positive regulation of NF-kappaB transcription factor activity;GO:1902187//negative regulation of viral release from host cell;GO:0048147//negative regulation of fibroblast proliferation;GO:0001894//tissue homeostasis;GO:0046716//muscle cell cellular homeostasis;GO:0043123//positive regulation of I-kappaB kinase/NF-kappaB signaling;GO:0050769//positive regulation of neurogenesis;GO:0034612//response to tumor necrosis factor;GO:0045732//positive regulation of protein catabolic process;GO:0045444//fat cell differentiation;GO:1903886//positive regulation of chemokine (C-C motif) ligand 20 production;GO:0045787//positive regulation of cell cycle	K10607//tripartite motif-containing protein 32 [EC:2.3.2.27]	EDL31081.1//tripartite motif protein 32, isoform CRA_a, partial [Mus musculus]
100043497	1276	6.761000181	6.721695781	-0.008411437	0.999918579	0.985161976	Nat8f7	GO:0005634//nucleus;GO:0031965//nuclear membrane;GO:0005783//endoplasmic reticulum;GO:0005794//Golgi apparatus;GO:0016021//integral component of membrane	GO:0008080//N-acetyltransferase activity;GO:0010485//H4 histone acetyltransferase activity	GO:0001702//gastrulation with mouth forming second;GO:0003401//axis elongation;GO:0007162//negative regulation of cell adhesion;GO:0016573//histone acetylation	K20838//N-acetyltransferase 8 [EC:2.3.1.80 2.3.1.-]	NP_001240839.2//camello-like 3-like [Mus musculus]
55992	2882	195.9146397	195.4701367	-0.003276993	0.999918579	0.985182372	Trim3	GO:0030425//dendrite;GO:0005794//Golgi apparatus;GO:0005622//intracellular;GO:0005769//early endosome;GO:0005737//cytoplasm	GO:0061630//ubiquitin protein ligase activity;GO:0008270//zinc ion binding;GO:0004842//ubiquitin-protein transferase activity	GO:0016567//protein ubiquitination;GO:0015031//protein transport	K11997//tripartite motif-containing protein 2/3	XP_015865456.1//PREDICTED: tripartite motif-containing protein 3 isoform X2 [Peromyscus maniculatus bairdii];XP_012312184.1//tripartite motif-containing protein 3 isoform X1 [Aotus nancymaae];OBS80581.1//hypothetical protein A6R68_21227, partial [Neotoma lepida];NP_001272802.1//tripartite motif-containing protein 3 isoform b [Mus musculus]
64380	1723	554.5279819	556.5132178	0.005155692	0.999918579	0.985238516	Ms4a4c	GO:0005887//integral component of plasma membrane;GO:0016021//integral component of membrane	NA	NA	K22190//null	NP_083775.1//membrane-spanning 4-domains, subfamily A, member 4C [Mus musculus]
66056	1105	349.0776872	349.6317699	0.00228814	0.999918579	0.985275754	Zfp524	GO:0005622//intracellular	GO:0046872//metal ion binding;GO:0003676//nucleic acid binding	GO:0006355//regulation of transcription, DNA-templated	K09228//KRAB domain-containing zinc finger protein	ABY50096.1//Blimp, partial [Hydroides elegans]
74996	5554	2427.161469	2431.013501	0.002287818	0.999918579	0.985290172	Usp47	GO:0005737//cytoplasm;GO:0019005//SCF ubiquitin ligase complex	GO:0004843//thiol-dependent ubiquitin-specific protease activity;GO:0071987//WD40-repeat domain binding;GO:0036459//thiol-dependent ubiquitinyl hydrolase activity	GO:0045892//negative regulation of transcription, DNA-templated;GO:0043154//negative regulation of cysteine-type endopeptidase activity involved in apoptotic process;GO:0042493//response to drug;GO:0006284//base-excision repair;GO:0030307//positive regulation of cell growth;GO:0043066//negative regulation of apoptotic process;GO:0010972//negative regulation of G2/M transition of mitotic cell cycle;GO:0034644//cellular response to UV;GO:1902230//negative regulation of intrinsic apoptotic signaling pathway in response to DNA damage;GO:0006511//ubiquitin-dependent protein catabolic process;GO:0016579//protein deubiquitination;GO:0035520//monoubiquitinated protein deubiquitination;GO:0042981//regulation of apoptotic process;GO:0006974//cellular response to DNA damage stimulus	K11857//ubiquitin carboxyl-terminal hydrolase 47 [EC:3.4.19.12]	NP_796223.2//ubiquitin carboxyl-terminal hydrolase 47 isoform 1 [Mus musculus];XP_006508337.1//PREDICTED: ubiquitin carboxyl-terminal hydrolase 47 isoform X2 [Mus musculus];NP_598519.2//ubiquitin carboxyl-terminal hydrolase 47 isoform 2 [Mus musculus]
17975	8257	11566.35174	11582.63612	0.002029756	0.999918579	0.985379066	Ncl	NA	NA	NA	K11294//nucleolin	XP_015858215.1//PREDICTED: nucleolin isoform X2 [Peromyscus maniculatus bairdii]
71923	1802	711.8386092	713.4533406	0.003268896	0.999918579	0.985389397	Borcs6	GO:0005765//lysosomal membrane;GO:0099078//BORC complex	NA	GO:0032418//lysosome localization	K20820//BLOC-1 related complex subunit 6	NP_082281.2//BLOC-1-related complex subunit 6 [Mus musculus]
15368	1634	1283.381045	1287.794742	0.004953084	0.999918579	0.985480234	Hmox1	GO:0005634//nucleus;GO:0005783//endoplasmic reticulum;GO:0005901//caveola;GO:0005730//nucleolus;GO:0005829//cytosol;GO:0005789//endoplasmic reticulum membrane;GO:0005886//plasma membrane;GO:0048471//perinuclear region of cytoplasm	GO:0004630//phospholipase D activity;GO:0046872//metal ion binding;GO:0020037//heme binding;GO:0004392//heme oxygenase (decyclizing) activity;GO:0004871//signal transducer activity;GO:0042803//protein homodimerization activity;GO:0019899//enzyme binding	GO:0008217//regulation of blood pressure;GO:0006879//cellular iron ion homeostasis;GO:0035094//response to nicotine;GO:0097421//liver regeneration;GO:0043433//negative regulation of DNA binding transcription factor activity;GO:0043305//negative regulation of mast cell degranulation;GO:0051260//protein homooligomerization;GO:0043627//response to estrogen;GO:0042167//heme catabolic process;GO:0043065//positive regulation of apoptotic process;GO:0055072//iron ion homeostasis;GO:0042168//heme metabolic process;GO:0045766//positive regulation of angiogenesis;GO:0071276//cellular response to cadmium ion;GO:1904036//negative regulation of epithelial cell apoptotic process;GO:0008285//negative regulation of cell proliferation;GO:0034101//erythrocyte homeostasis;GO:0001525//angiogenesis;GO:0043524//negative regulation of neuron apoptotic process;GO:0001666//response to hypoxia;GO:0006979//response to oxidative stress;GO:0043392//negative regulation of DNA binding;GO:0006788//heme oxidation;GO:0032764//negative regulation of mast cell cytokine production;GO:0072719//cellular response to cisplatin;GO:0002246//wound healing involved in inflammatory response;GO:0071456//cellular response to hypoxia;GO:0071243//cellular response to arsenic-containing substance;GO:0035556//intracellular signal transduction;GO:0043619//regulation of transcription from RNA polymerase II promoter in response to oxidative stress;GO:0007264//small GTPase mediated signal transduction;GO:0034395//regulation of transcription from RNA polymerase II promoter in response to iron;GO:1902042//negative regulation of extrinsic apoptotic signaling pathway via death domain receptors;GO:0010656//negative regulation of muscle cell apoptotic process;GO:1904706//negative regulation of vascular smooth muscle cell proliferation;GO:0008630//intrinsic apoptotic signaling pathway in response to DNA damage;GO:0048662//negative regulation of smooth muscle cell proliferation;GO:0008219//cell death;GO:0042542//response to hydrogen peroxide;GO:0051090//regulation of DNA binding transcription factor activity;GO:0031670//cellular response to nutrient;GO:0034605//cellular response to heat;GO:0043123//positive regulation of I-kappaB kinase/NF-kappaB signaling;GO:0016239//positive regulation of macroautophagy;GO:0048661//positive regulation of smooth muscle cell proliferation;GO:0006644//phospholipid metabolic process;GO:0016242//negative regulation of macroautophagy	K00510//heme oxygenase (biliverdin-producing) [EC:1.14.14.18]	EDL10826.1//heme oxygenase (decycling) 1, partial [Mus musculus]
101056408	1697	2.370892902	2.384076197	0.007999852	0.999918579	0.98554662	Gm15816	NA	NA	NA	K10380//ankyrin	EDL32871.1//mCG146299, partial [Mus musculus]
69469	719	0.576333254	0.579056468	0.00680078	0.999918579	0.985887714	Tmco2	GO:0005634//nucleus;GO:0016021//integral component of membrane	NA	NA	NA	NP_001074781.1//transmembrane and coiled-coil domain-containing protein 2 [Mus musculus]
53331	2231	2021.059098	2018.500142	-0.00182782	0.999918579	0.986040386	Stx7	GO:0005765//lysosomal membrane;GO:0070062//extracellular exosome;GO:0005770//late endosome;GO:0070820//tertiary granule;GO:0001772//immunological synapse;GO:0048471//perinuclear region of cytoplasm;GO:0030139//endocytic vesicle;GO:0016021//integral component of membrane;GO:0055037//recycling endosome;GO:0005769//early endosome;GO:0042582//azurophil granule	GO:0005484//SNAP receptor activity;GO:0019869//chloride channel inhibitor activity;GO:0019905//syntaxin binding	GO:0051640//organelle localization;GO:0006886//intracellular protein transport;GO:1902685//positive regulation of receptor localization to synapse;GO:0001916//positive regulation of T cell mediated cytotoxicity;GO:0070925//organelle assembly;GO:0016192//vesicle-mediated transport;GO:1903076//regulation of protein localization to plasma membrane	K08488//syntaxin 7	NP_058077.2//syntaxin-7 [Mus musculus]
209497	4887	2503.7146	2499.956266	-0.002167261	0.999918579	0.986048717	Tmem164	GO:0016021//integral component of membrane	NA	NA	NA	NP_808260.2//transmembrane protein 164 isoform a [Mus musculus];BAE38805.1//unnamed protein product, partial [Mus musculus];EDL14740.1//transmembrane protein 164, isoform CRA_b, partial [Mus musculus]
21379	2775	1393.042524	1394.308361	0.001310361	0.999918579	0.986121824	Tbrg4	GO:0005739//mitochondrion	GO:0003723//RNA binding;GO:0004672//protein kinase activity	GO:0045333//cellular respiration	K18190//FAST kinase domain-containing protein 2	EDL01235.1//mCG21397, isoform CRA_a, partial [Mus musculus]
12925	460	1014.492176	1017.280009	0.003959101	0.999918579	0.986218715	Crip1	GO:0005737//cytoplasm	GO:0046872//metal ion binding;GO:0008270//zinc ion binding;GO:0042277//peptide binding;GO:0003680//AT DNA binding;GO:0008301//DNA binding, bending	GO:0008630//intrinsic apoptotic signaling pathway in response to DNA damage;GO:0010468//regulation of gene expression;GO:0071236//cellular response to antibiotic;GO:0060741//prostate gland stromal morphogenesis;GO:0010043//response to zinc ion;GO:0010033//response to organic substance;GO:0006955//immune response;GO:0071493//cellular response to UV-B	K09851//Ras association domain-containing protein 2/4	EDL18557.1//cysteine-rich protein 1 (intestinal), isoform CRA_a [Mus musculus]
26891	1766	769.9237259	770.7607568	0.001567589	0.999918579	0.986297319	Cops4	GO:0070062//extracellular exosome;GO:0005634//nucleus;GO:0005654//nucleoplasm;GO:0008021//synaptic vesicle;GO:0016607//nuclear speck;GO:0030054//cell junction;GO:0008180//COP9 signalosome;GO:0005829//cytosol	GO:0019784//NEDD8-specific protease activity	GO:0043687//post-translational protein modification;GO:0000338//protein deneddylation;GO:0000715//nucleotide-excision repair, DNA damage recognition;GO:0006283//transcription-coupled nucleotide-excision repair	K12178//COP9 signalosome complex subunit 4	XP_006975455.1//PREDICTED: COP9 signalosome complex subunit 4 isoform X1 [Peromyscus maniculatus bairdii]
230809	4701	552.2741297	550.6858087	-0.004155118	0.999918579	0.986335873	Pdik1l	NA	GO:0004674//protein serine/threonine kinase activity;GO:0005524//ATP binding	NA	K17539//serine/threonine-protein kinase PDIK1L [EC:2.7.11.1]	ELW47645.1//Serine/threonine-protein kinase PDIK1L [Tupaia chinensis];XP_004425820.2//PREDICTED: serine/threonine-protein kinase PDIK1L isoform X1 [Ceratotherium simum simum]
107869	1815	2.225092141	2.237745165	0.008180672	0.999918579	0.986516323	Cth	GO:0070062//extracellular exosome;GO:0005829//cytosol;GO:0005737//cytoplasm	GO:0004123//cystathionine gamma-lyase activity;GO:0044540//L-cystine L-cysteine-lyase (deaminating);GO:0042802//identical protein binding;GO:0080146//L-cysteine desulfhydrase activity;GO:0003962//cystathionine gamma-synthase activity;GO:0098600//selenomethionine gamma-lyase activity;GO:0016829//lyase activity;GO:0005516//calmodulin binding;GO:0030170//pyridoxal phosphate binding	GO:0019346//transsulfuration;GO:0051289//protein homotetramerization;GO:0051092//positive regulation of NF-kappaB transcription factor activity;GO:0043066//negative regulation of apoptotic process;GO:0071266//'de novo' L-methionine biosynthetic process;GO:1904831//positive regulation of aortic smooth muscle cell differentiation;GO:0044524//protein sulfhydration;GO:0043123//positive regulation of I-kappaB kinase/NF-kappaB signaling;GO:1990830//cellular response to leukemia inhibitory factor;GO:0019343//cysteine biosynthetic process via cystathionine;GO:0018272//protein-pyridoxal-5-phosphate linkage via peptidyl-N6-pyridoxal phosphate-L-lysine;GO:0070814//hydrogen sulfide biosynthetic process;GO:0019344//cysteine biosynthetic process;GO:0001887//selenium compound metabolic process;GO:2001234//negative regulation of apoptotic signaling pathway	K01758//cystathionine gamma-lyase [EC:4.4.1.1]	NP_666065.1//cystathionine gamma-lyase [Mus musculus]
73078	1596	643.8111383	644.5284272	0.001606454	0.999918579	0.986637705	Pmpcb	GO:0005759//mitochondrial matrix;GO:0005750//mitochondrial respiratory chain complex III;GO:0005743//mitochondrial inner membrane;GO:0005739//mitochondrion	GO:0004222//metalloendopeptidase activity;GO:0008270//zinc ion binding	GO:0016485//protein processing;GO:0009060//aerobic respiration;GO:0006122//mitochondrial electron transport, ubiquinol to cytochrome c	K17732//mitochondrial-processing peptidase subunit beta [EC:3.4.24.64]	NP_082707.1//mitochondrial-processing peptidase subunit beta precursor [Mus musculus]
240067	3008	114.3505671	114.6597867	0.00389598	0.999918579	0.986646267	Zfp952	NA	NA	NA	K09228//KRAB domain-containing zinc finger protein	ERE73936.1//zinc finger protein [Cricetulus griseus]
100041354	2041	0.582819809	0.585147653	0.005750799	0.999918579	0.986742648	Gm3286	NA	NA	GO:0045892//negative regulation of transcription, DNA-templated;GO:0045596//negative regulation of cell differentiation;GO:0043066//negative regulation of apoptotic process;GO:0008284//positive regulation of cell proliferation	K10308//F-box protein 31	BAC35771.1//unnamed protein product [Mus musculus];NP_001161264.1//uncharacterized protein LOC100041354 isoform 2 [Mus musculus]
57753	3977	307.1435115	307.8164768	0.003157552	0.999918579	0.986787072	Noc3l	GO:0005634//nucleus;GO:0005730//nucleolus;GO:0016607//nuclear speck;GO:0005739//mitochondrion	GO:0003723//RNA binding;GO:0003682//chromatin binding	GO:0045444//fat cell differentiation	K14834//nucleolar complex protein 3	NP_067290.2//nucleolar complex protein 3 homolog [Mus musculus]
243906	3427	17.87261024	17.80304902	-0.005626007	0.999918579	0.986900532	Zfp14	NA	NA	NA	K09228//KRAB domain-containing zinc finger protein	EDL24046.1//zinc finger protein 82, partial [Mus musculus]
22239	3772	107.8365616	108.2157666	0.005064308	0.999918579	0.986942424	Ugt8a	GO:0043231//intracellular membrane-bounded organelle;GO:0016021//integral component of membrane	GO:0008489//UDP-galactose:glucosylceramide beta-1,4-galactosyltransferase activity;GO:0015020//glucuronosyltransferase activity;GO:0008120//ceramide glucosyltransferase activity;GO:0047263//N-acylsphingosine galactosyltransferase activity	GO:0042552//myelination;GO:0009247//glycolipid biosynthetic process;GO:0048812//neuron projection morphogenesis;GO:0007010//cytoskeleton organization;GO:0006682//galactosylceramide biosynthetic process;GO:0002175//protein localization to paranode region of axon;GO:0030913//paranodal junction assembly	K04628//ceramide galactosyltransferase [EC:2.4.1.47]	NP_035804.2//2-hydroxyacylsphingosine 1-beta-galactosyltransferase isoform 1 precursor [Mus musculus]
12261	1177	1256.526216	1254.435376	-0.002402622	0.999918579	0.986990018	C1qbp	GO:0005759//mitochondrial matrix;GO:0016020//membrane;GO:0005634//nucleus;GO:0005615//extracellular space;GO:0005737//cytoplasm;GO:0009986//cell surface;GO:0005730//nucleolus;GO:0005829//cytosol;GO:0005739//mitochondrion;GO:0005886//plasma membrane	GO:0097177//mitochondrial ribosome binding;GO:0030984//kininogen binding;GO:0005080//protein kinase C binding;GO:0003729//mRNA binding;GO:0003714//transcription corepressor activity;GO:0001849//complement component C1q binding;GO:0008134//transcription factor binding;GO:0005540//hyaluronic acid binding;GO:0031690//adrenergic receptor binding	GO:0039536//negative regulation of RIG-I signaling pathway;GO:0030449//regulation of complement activation;GO:0051897//positive regulation of protein kinase B signaling;GO:0045785//positive regulation of cell adhesion;GO:0032695//negative regulation of interleukin-12 production;GO:0014065//phosphatidylinositol 3-kinase signaling;GO:0050687//negative regulation of defense response to virus;GO:1900026//positive regulation of substrate adhesion-dependent cell spreading;GO:0000122//negative regulation of transcription from RNA polymerase II promoter;GO:0043065//positive regulation of apoptotic process;GO:1901165//positive regulation of trophoblast cell migration;GO:0070131//positive regulation of mitochondrial translation;GO:0042256//mature ribosome assembly;GO:0045087//innate immune response;GO:0006397//mRNA processing;GO:0090023//positive regulation of neutrophil chemotaxis;GO:2000510//positive regulation of dendritic cell chemotaxis;GO:0039534//negative regulation of MDA-5 signaling pathway;GO:0006351//transcription, DNA-templated;GO:0006915//apoptotic process;GO:0006958//complement activation, classical pathway;GO:0006955//immune response;GO:0008380//RNA splicing;GO:0048025//negative regulation of mRNA splicing, via spliceosome;GO:0032689//negative regulation of interferon-gamma production	K15414//complement component 1 Q subcomponent-binding protein, mitochondrial	EDL12634.1//complement component 1, q subcomponent binding protein, isoform CRA_a, partial [Mus musculus]
16890	2948	883.5593506	881.5947943	-0.003211342	0.999918579	0.986992832	Lipe	GO:0005634//nucleus;GO:0005901//caveola;GO:0005811//lipid droplet;GO:0005829//cytosol;GO:0005739//mitochondrion;GO:0005737//cytoplasm	GO:0033878//hormone-sensitive lipase activity;GO:0004806//triglyceride lipase activity;GO:0042134//rRNA primary transcript binding;GO:0017171//serine hydrolase activity;GO:0019901//protein kinase binding	GO:0019433//triglyceride catabolic process;GO:0006363//termination of RNA polymerase I transcription;GO:0016042//lipid catabolic process;GO:0006361//transcription initiation from RNA polymerase I promoter;GO:0008203//cholesterol metabolic process;GO:0046340//diacylglycerol catabolic process;GO:0042758//long-chain fatty acid catabolic process	K07188//hormone-sensitive lipase [EC:3.1.1.79]	NP_034849.2//hormone-sensitive lipase isoform 1 [Mus musculus]
237558	3114	0.386881482	0.388128643	0.004643228	0.999918579	0.987019641	Myrfl	GO:0016021//integral component of membrane	GO:0003677//DNA binding;GO:0003700//DNA binding transcription factor activity	NA	NA	NP_001028505.1//myelin regulatory factor-like protein [Mus musculus]
68678	1761	0.386881482	0.388128643	0.004643228	0.999918579	0.987019641	Smtnl1	GO:0005634//nucleus;GO:0031430//M band;GO:0031674//I band;GO:0005737//cytoplasm;GO:0043292//contractile fiber	GO:0004864//protein phosphatase inhibitor activity;GO:0005523//tropomyosin binding;GO:0017020//myosin phosphatase regulator activity;GO:0043621//protein self-association;GO:0097718//disordered domain specific binding;GO:0005516//calmodulin binding;GO:0008157//protein phosphatase 1 binding;GO:0051401//CH domain binding	GO:0045892//negative regulation of transcription, DNA-templated;GO:0048644//muscle organ morphogenesis;GO:0042493//response to drug;GO:0045907//positive regulation of vasoconstriction;GO:0018105//peptidyl-serine phosphorylation;GO:0014823//response to activity;GO:0097756//negative regulation of blood vessel diameter	K04574//neurofilament heavy polypeptide;K10314//F-box protein 39	NP_077192.1//smoothelin-like protein 1 [Mus musculus]
217333	2192	19.4654955	19.38764952	-0.005781162	0.999918579	0.987035602	Trim47	GO:0005634//nucleus;GO:0005829//cytosol;GO:0005622//intracellular	GO:0008270//zinc ion binding	NA	K12023//tripartite motif-containing protein 47	NP_766158.3//tripartite motif-containing protein 47 isoform 2 [Mus musculus];NP_001192010.1//tripartite motif-containing protein 47 isoform 1 [Mus musculus]
77006	1101	649.3255385	650.1060572	0.001733143	0.999918579	0.98710087	Ddrgk1	GO:0005783//endoplasmic reticulum;GO:0005730//nucleolus;GO:0016021//integral component of membrane;GO:0005789//endoplasmic reticulum membrane	GO:0044389//ubiquitin-like protein ligase binding;GO:0001103//RNA polymerase II repressing transcription factor binding	GO:1990592//protein K69-linked ufmylation;GO:1905050//positive regulation of metallopeptidase activity;GO:1903721//positive regulation of I-kappaB phosphorylation;GO:0030335//positive regulation of cell migration;GO:0051092//positive regulation of NF-kappaB transcription factor activity;GO:0034976//response to endoplasmic reticulum stress;GO:0033146//regulation of intracellular estrogen receptor signaling pathway;GO:0010629//negative regulation of gene expression;GO:0043066//negative regulation of apoptotic process;GO:0032436//positive regulation of proteasomal ubiquitin-dependent protein catabolic process;GO:0010628//positive regulation of gene expression;GO:1901800//positive regulation of proteasomal protein catabolic process;GO:0045944//positive regulation of transcription from RNA polymerase II promoter;GO:1905636//positive regulation of RNA polymerase II regulatory region sequence-specific DNA binding;GO:1905552//positive regulation of protein localization to endoplasmic reticulum;GO:0008284//positive regulation of cell proliferation	K12484//Rab11 family-interacting protein 1/2/5;K15437//aminoacyl tRNA synthase complex-interacting multifunctional protein 1	NP_001099982.1//DDRGK domain-containing protein 1 [Rattus norvegicus]
12554	3913	0.723284022	0.720794672	-0.004973936	0.999918579	0.987159916	Cdh13	GO:0031012//extracellular matrix;GO:0070062//extracellular exosome;GO:0005615//extracellular space;GO:0005925//focal adhesion;GO:0009897//external side of plasma membrane;GO:0005737//cytoplasm;GO:0031225//anchored component of membrane;GO:0048471//perinuclear region of cytoplasm;GO:0043005//neuron projection;GO:0005901//caveola;GO:0005886//plasma membrane	GO:0055100//adiponectin binding;GO:0071813//lipoprotein particle binding;GO:0030169//low-density lipoprotein particle binding;GO:0005509//calcium ion binding;GO:0042803//protein homodimerization activity;GO:0045296//cadherin binding	GO:0050850//positive regulation of calcium-mediated signaling;GO:0030032//lamellipodium assembly;GO:0001954//positive regulation of cell-matrix adhesion;GO:0000278//mitotic cell cycle;GO:0030335//positive regulation of cell migration;GO:0043616//keratinocyte proliferation;GO:0030100//regulation of endocytosis;GO:0007162//negative regulation of cell adhesion;GO:0050927//positive regulation of positive chemotaxis;GO:0051668//localization within membrane;GO:0001938//positive regulation of endothelial cell proliferation;GO:0008285//negative regulation of cell proliferation;GO:0043542//endothelial cell migration;GO:0016339//calcium-dependent cell-cell adhesion via plasma membrane cell adhesion molecules;GO:0055096//low-density lipoprotein particle mediated signaling;GO:0016601//Rac protein signal transduction;GO:0007266//Rho protein signal transduction;GO:0042058//regulation of epidermal growth factor receptor signaling pathway;GO:0045944//positive regulation of transcription from RNA polymerase II promoter;GO:0007156//homophilic cell adhesion via plasma membrane adhesion molecules;GO:0048661//positive regulation of smooth muscle cell proliferation;GO:0002040//sprouting angiogenesis	K06808//cadherin 13, H-cadherin	NP_062681.2//cadherin-13 preproprotein [Mus musculus]
12053	3600	2336.163333	2343.342047	0.004426409	0.999918579	0.987174899	Bcl6	NA	GO:0003676//nucleic acid binding	NA	K09228//KRAB domain-containing zinc finger protein	XP_012497059.1//PREDICTED: B-cell lymphoma 6 protein isoform X1 [Propithecus coquereli]
76899	4868	227.5630671	227.0156156	-0.003474892	0.999918579	0.98718459	Golga1	GO:0032580//Golgi cisterna membrane;GO:0005794//Golgi apparatus;GO:0005802//trans-Golgi network;GO:0048471//perinuclear region of cytoplasm	NA	NA	K16731//golgin subfamily A member 1	EDL26838.1//golgi autoantigen, golgin subfamily a, 1, isoform CRA_c, partial [Mus musculus];EDL26840.1//golgi autoantigen, golgin subfamily a, 1, isoform CRA_d, partial [Mus musculus]
229517	3497	907.1161629	909.3203585	0.003501343	0.999918579	0.987264891	Slc25a44	GO:0031307//integral component of mitochondrial outer membrane;GO:0016021//integral component of membrane;GO:0005743//mitochondrial inner membrane;GO:0005739//mitochondrion	GO:0022857//transmembrane transporter activity	GO:0006810//transport;GO:0055085//transmembrane transport;GO:0006839//mitochondrial transport	K15121//solute carrier family 25, member 44	XP_015850745.1//PREDICTED: solute carrier family 25 member 44 isoform X3 [Peromyscus maniculatus bairdii];EDL15282.1//RIKEN cDNA B430110G05, isoform CRA_b, partial [Mus musculus];XP_006501410.1//PREDICTED: solute carrier family 25 member 44 isoform X1 [Mus musculus]
233186	2523	488.5911322	489.6994671	0.003268947	0.999918579	0.98727577	Siglecf	GO:0016021//integral component of membrane	GO:0048029//monosaccharide binding	GO:0007155//cell adhesion	K06549//sialic acid binding Ig-like lectin 5/14	EDL22649.1//sialic acid binding Ig-like lectin F, isoform CRA_b, partial [Mus musculus]
97031	2825	358.1784267	358.6514654	0.00190408	0.999918579	0.987435187	Tprn	GO:0032420//stereocilium	GO:0019902//phosphatase binding	GO:0007605//sensory perception of sound	K17559//phostensin;K05626//atrophin-1 (dentatorubral-pallidoluysian atrophy protein)	NP_780495.2//taperin [Mus musculus]
12868	545	3502.150816	3507.283635	0.002112893	0.999918579	0.987477765	Cox8a	GO:0016021//integral component of membrane;GO:0005739//mitochondrion;GO:0005751//mitochondrial respiratory chain complex IV	GO:0004129//cytochrome-c oxidase activity	GO:0006123//mitochondrial electron transport, cytochrome c to oxygen	K02273//cytochrome c oxidase subunit 8	EDL32287.1//mCG51330, partial [Mus musculus]
20085	629	4233.132381	4228.898462	-0.001443685	0.999918579	0.987506248	Rps19	GO:0005840//ribosome;GO:0016020//membrane;GO:0031012//extracellular matrix;GO:0070062//extracellular exosome;GO:0005925//focal adhesion;GO:0005737//cytoplasm;GO:0005730//nucleolus;GO:0005829//cytosol;GO:0022627//cytosolic small ribosomal subunit	GO:0003723//RNA binding;GO:0017134//fibroblast growth factor binding;GO:0003735//structural constituent of ribosome;GO:0031369//translation initiation factor binding;GO:0042803//protein homodimerization activity;GO:0019901//protein kinase binding;GO:0032403//protein complex binding	GO:0061844//antimicrobial humoral immune response mediated by antimicrobial peptide;GO:0050829//defense response to Gram-negative bacterium;GO:0042274//ribosomal small subunit biogenesis;GO:0000028//ribosomal small subunit assembly;GO:0060266//negative regulation of respiratory burst involved in inflammatory response;GO:0002548//monocyte chemotaxis;GO:0000462//maturation of SSU-rRNA from tricistronic rRNA transcript (SSU-rRNA, 5.8S rRNA, LSU-rRNA);GO:0031640//killing of cells of other organism;GO:0051262//protein tetramerization;GO:0006364//rRNA processing;GO:0030218//erythrocyte differentiation;GO:0060265//positive regulation of respiratory burst involved in inflammatory response;GO:0007000//nucleolus organization;GO:0006412//translation;GO:0007219//Notch signaling pathway;GO:0030490//maturation of SSU-rRNA	K02966//small subunit ribosomal protein S19e	XP_017823377.1//PREDICTED: 40S ribosomal protein S19 isoform X1 [Callithrix jacchus]
64381	1116	70.31497967	70.59757456	0.00578655	0.999918579	0.987568631	Ms4a8a	GO:0016021//integral component of membrane	NA	NA	K22190//null	NP_071875.2//membrane-spanning 4-domains subfamily A member 8 [Mus musculus]
14852	6854	2614.531133	2617.737441	0.001768153	0.999918579	0.987604843	Gspt1	GO:0018444//translation release factor complex;GO:0005829//cytosol	GO:0003723//RNA binding;GO:0005525//GTP binding;GO:0003747//translation release factor activity;GO:0003924//GTPase activity	GO:0006479//protein methylation;GO:0000184//nuclear-transcribed mRNA catabolic process, nonsense-mediated decay;GO:0002184//cytoplasmic translational termination	K03267//peptide chain release factor subunit 3	EDK97346.1//G1 to S phase transition 1, isoform CRA_b, partial [Mus musculus]
104601	2944	3.892153339	3.872815033	-0.00718595	0.999918579	0.987616976	Mycbpap	GO:0016020//membrane;GO:0005737//cytoplasm	NA	GO:0030154//cell differentiation;GO:0007275//multicellular organism development;GO:0007268//chemical synaptic transmission;GO:0007283//spermatogenesis	NA	NP_733771.2//MYCBP-associated protein [Mus musculus]
23991	1054	735.6568067	737.0918858	0.002811589	0.999918579	0.987651914	Cib1	GO:0016020//membrane;GO:0030425//dendrite;GO:0005783//endoplasmic reticulum;GO:0016324//apical plasma membrane;GO:0071944//cell periphery;GO:0032587//ruffle membrane;GO:0031982//vesicle;GO:0005737//cytoplasm;GO:0043025//neuronal cell body;GO:0032433//filopodium tip;GO:0030426//growth cone;GO:0005886//plasma membrane;GO:0030424//axon;GO:0070062//extracellular exosome;GO:0005654//nucleoplasm;GO:0005634//nucleus;GO:0005813//centrosome;GO:0030027//lamellipodium;GO:0048471//perinuclear region of cytoplasm;GO:0043005//neuron projection;GO:0042383//sarcolemma	GO:0030291//protein serine/threonine kinase inhibitor activity;GO:0043495//protein membrane anchor;GO:0044325//ion channel binding;GO:0008022//protein C-terminus binding;GO:0005509//calcium ion binding;GO:0008427//calcium-dependent protein kinase inhibitor activity;GO:0017016//Ras GTPase binding;GO:0019901//protein kinase binding	GO:0030335//positive regulation of cell migration;GO:0042127//regulation of cell proliferation;GO:0071356//cellular response to tumor necrosis factor;GO:0038163//thrombopoietin-mediated signaling pathway;GO:0045653//negative regulation of megakaryocyte differentiation;GO:0071902//positive regulation of protein serine/threonine kinase activity;GO:0071363//cellular response to growth factor stimulus;GO:1903078//positive regulation of protein localization to plasma membrane;GO:0007113//endomitotic cell cycle;GO:0051898//negative regulation of protein kinase B signaling;GO:0008285//negative regulation of cell proliferation;GO:0002931//response to ischemia;GO:0001525//angiogenesis;GO:0007286//spermatid development;GO:0043066//negative regulation of apoptotic process;GO:0006915//apoptotic process;GO:0007155//cell adhesion;GO:0001933//negative regulation of protein phosphorylation;GO:0090314//positive regulation of protein targeting to membrane;GO:0001954//positive regulation of cell-matrix adhesion;GO:0030307//positive regulation of cell growth;GO:1990090//cellular response to nerve growth factor stimulus;GO:0090050//positive regulation of cell migration involved in sprouting angiogenesis;GO:1900026//positive regulation of substrate adhesion-dependent cell spreading;GO:0010977//negative regulation of neuron projection development;GO:0030220//platelet formation;GO:0007229//integrin-mediated signaling pathway;GO:0007026//negative regulation of microtubule depolymerization;GO:0001934//positive regulation of protein phosphorylation;GO:0070886//positive regulation of calcineurin-NFAT signaling cascade;GO:0006974//cellular response to DNA damage stimulus;GO:0031122//cytoplasmic microtubule organization;GO:0043085//positive regulation of catalytic activity;GO:0051302//regulation of cell division;GO:0051092//positive regulation of NF-kappaB transcription factor activity;GO:2000256//positive regulation of male germ cell proliferation;GO:0051301//cell division;GO:0070374//positive regulation of ERK1 and ERK2 cascade;GO:0033630//positive regulation of cell adhesion mediated by integrin;GO:0008284//positive regulation of cell proliferation	K17259//calcium and integrin-binding protein 1	NP_001278205.1//calcium and integrin-binding protein 1 isoform 3 [Mus musculus];NP_001278204.1//calcium and integrin-binding protein 1 isoform 2 [Mus musculus];NP_036000.1//calcium and integrin-binding protein 1 isoform 1 [Mus musculus]
75735	7155	133.4444844	133.1379038	-0.003318318	0.999918579	0.987665114	Pank1	GO:0005634//nucleus;GO:0005829//cytosol;GO:0071944//cell periphery;GO:0055037//recycling endosome;GO:0030118//clathrin coat	GO:0005524//ATP binding;GO:0004594//pantothenate kinase activity	GO:0015937//coenzyme A biosynthetic process	K09680//type II pantothenate kinase [EC:2.7.1.33]	NP_001107811.1//pantothenate kinase 1 isoform 1 [Mus musculus];XP_005969148.1//PREDICTED: pantothenate kinase 1-like [Pantholops hodgsonii]
22230	1996	982.39175	981.4361159	-0.001404083	0.999918579	0.987731451	Ufd1	GO:0034098//VCP-NPL4-UFD1 AAA ATPase complex;GO:0005634//nucleus;GO:0005783//endoplasmic reticulum;GO:0036501//UFD1-NPL4 complex;GO:0005829//cytosol;GO:0005737//cytoplasm	GO:0036435//K48-linked polyubiquitin modification-dependent protein binding;GO:0005102//receptor binding;GO:0051117//ATPase binding;GO:0032403//protein complex binding	GO:0039536//negative regulation of RIG-I signaling pathway;GO:0030970//retrograde protein transport, ER to cytosol;GO:0006511//ubiquitin-dependent protein catabolic process;GO:0043161//proteasome-mediated ubiquitin-dependent protein catabolic process;GO:0071712//ER-associated misfolded protein catabolic process;GO:0032480//negative regulation of type I interferon production	K14016//ubiquitin fusion degradation protein 1	NP_035802.3//ubiquitin recognition factor in ER-associated degradation protein 1 [Mus musculus]
58212	3970	0.197589263	0.198010514	0.003072481	0.999918579	0.987733951	Srrm3	NA	NA	NA	K13172//serine/arginine repetitive matrix protein 2	NP_067378.2//serine/arginine repetitive matrix protein 3 [Mus musculus]
209540	4142	0.197589263	0.198010514	0.003072481	0.999918579	0.987733951	Rtl9	NA	NA	NA	K21125//mucin-5AC	NP_001035524.2//retrotransposon Gag-like protein 9 [Mus musculus]
629747	554	0.197589263	0.198010514	0.003072481	0.999918579	0.987733951	Spint3	NA	GO:0004867//serine-type endopeptidase inhibitor activity	NA	K03909//tissue factor pathway inhibitor	NP_001170872.1//kunitz-type protease inhibitor 3 precursor [Mus musculus]
330790	3576	0.197589263	0.198010514	0.003072481	0.999918579	0.987733951	Hapln4	GO:0005578//proteinaceous extracellular matrix	GO:0005201//extracellular matrix structural constituent;GO:0005540//hyaluronic acid binding	GO:0007155//cell adhesion;GO:0001501//skeletal system development;GO:0007417//central nervous system development	K06853//hyaluronan and proteoglycan link protein 4	EDL28779.1//hyaluronan and proteoglycan link protein 4, partial [Mus musculus]
14867	1152	0.197589263	0.198010514	0.003072481	0.999918579	0.987733951	Gstm6	GO:0005737//cytoplasm	GO:0004364//glutathione transferase activity	GO:0008152//metabolic process	K00799//glutathione S-transferase [EC:2.5.1.18]	NP_032210.3//glutathione S-transferase Mu 6 [Mus musculus]
67267	473	174.0970265	173.7460016	-0.002911785	0.999918579	0.987740247	Uqcc2	GO:0005759//mitochondrial matrix;GO:0042645//mitochondrial nucleoid;GO:0016604//nuclear body;GO:0005758//mitochondrial intermembrane space;GO:0005743//mitochondrial inner membrane;GO:0005739//mitochondrion	NA	GO:1903364//positive regulation of cellular protein catabolic process;GO:0034551//mitochondrial respiratory chain complex III assembly;GO:2001014//regulation of skeletal muscle cell differentiation;GO:0070131//positive regulation of mitochondrial translation;GO:0002082//regulation of oxidative phosphorylation;GO:0050796//regulation of insulin secretion	K17682//mitochondrial nucleoid factor 1	NP_080339.1//ubiquinol-cytochrome-c reductase complex assembly factor 2 [Mus musculus]
26440	1255	2044.402887	2042.127478	-0.001606606	0.999918579	0.987789413	Psma1	GO:0070062//extracellular exosome;GO:0019773//proteasome core complex, alpha-subunit complex;GO:0005634//nucleus;GO:0005654//nucleoplasm;GO:0000502//proteasome complex;GO:0005813//centrosome;GO:0005737//cytoplasm;GO:0005839//proteasome core complex;GO:0005829//cytosol	GO:0001530//lipopolysaccharide binding;GO:0004298//threonine-type endopeptidase activity	GO:0002862//negative regulation of inflammatory response to antigenic stimulus;GO:0006511//ubiquitin-dependent protein catabolic process;GO:0002376//immune system process	K02725//20S proteasome subunit alpha 6 [EC:3.4.25.1]	XP_004415629.2//PREDICTED: proteasome subunit alpha type-1 [Odobenus rosmarus divergens]
216151	3762	300.1365469	300.6746685	0.002584325	0.999918579	0.987818149	Polrmt	GO:0042645//mitochondrial nucleoid;GO:0034245//mitochondrial DNA-directed RNA polymerase complex;GO:0005739//mitochondrion	GO:0003899//DNA-directed 5'-3' RNA polymerase activity;GO:0003677//DNA binding;GO:0003723//RNA binding	GO:0006390//transcription from mitochondrial promoter;GO:0006351//transcription, DNA-templated	K10908//DNA-directed RNA polymerase, mitochondrial [EC:2.7.7.6]	NP_766139.2//DNA-directed RNA polymerase, mitochondrial precursor [Mus musculus]
106759	2852	609.7438087	610.4495108	0.001668773	0.999918579	0.98782706	Ticam1	GO:0031410//cytoplasmic vesicle;GO:0097342//ripoptosome;GO:0005776//autophagosome	GO:0004871//signal transducer activity;GO:0019901//protein kinase binding	GO:0032481//positive regulation of type I interferon production;GO:0032755//positive regulation of interleukin-6 production;GO:0035666//TRIF-dependent toll-like receptor signaling pathway;GO:0097190//apoptotic signaling pathway;GO:0071222//cellular response to lipopolysaccharide;GO:0032496//response to lipopolysaccharide;GO:0043330//response to exogenous dsRNA;GO:0032092//positive regulation of protein binding;GO:0030890//positive regulation of B cell proliferation;GO:0032760//positive regulation of tumor necrosis factor production;GO:0032816//positive regulation of natural killer cell activation;GO:0043496//regulation of protein homodimerization activity;GO:0002756//MyD88-independent toll-like receptor signaling pathway;GO:0031663//lipopolysaccharide-mediated signaling pathway;GO:0002281//macrophage activation involved in immune response;GO:0045087//innate immune response;GO:0051092//positive regulation of NF-kappaB transcription factor activity;GO:0140052//cellular response to oxidised low-density lipoprotein particle stimulus;GO:0031398//positive regulation of protein ubiquitination;GO:0051607//defense response to virus;GO:0050871//positive regulation of B cell activation;GO:0010508//positive regulation of autophagy;GO:0010628//positive regulation of gene expression;GO:0006954//inflammatory response;GO:0045359//positive regulation of interferon-beta biosynthetic process;GO:0043123//positive regulation of I-kappaB kinase/NF-kappaB signaling;GO:0045080//positive regulation of chemokine biosynthetic process;GO:0045429//positive regulation of nitric oxide biosynthetic process;GO:1900017//positive regulation of cytokine production involved in inflammatory response	K05842//toll-like receptor adapter molecule 1	AAH37048.1//Ticam1 protein, partial [Mus musculus]
231070	2667	783.3694335	780.6031479	-0.005103556	0.999918579	0.987872814	Insig1	GO:0032937//SREBP-SCAP-Insig complex;GO:0005783//endoplasmic reticulum	NA	GO:0008203//cholesterol metabolic process;GO:0032933//SREBP signaling pathway;GO:0006991//response to sterol depletion;GO:0032355//response to estradiol;GO:0042472//inner ear morphogenesis;GO:0042474//middle ear morphogenesis;GO:0060021//palate development;GO:1901303//negative regulation of cargo loading into COPII-coated vesicle;GO:0033993//response to lipid;GO:0016126//sterol biosynthetic process;GO:0006641//triglyceride metabolic process;GO:0043434//response to peptide hormone;GO:0006695//cholesterol biosynthetic process;GO:0045599//negative regulation of fat cell differentiation;GO:0010894//negative regulation of steroid biosynthetic process;GO:0060363//cranial suture morphogenesis;GO:0032869//cellular response to insulin stimulus;GO:0045717//negative regulation of fatty acid biosynthetic process;GO:0070542//response to fatty acid	NA	NP_705746.1//insulin-induced gene 1 protein [Mus musculus]
18788	1988	46.91168134	46.68620079	-0.006951018	0.999918579	0.987872941	Serpinb2	GO:0005615//extracellular space;GO:0005737//cytoplasm	GO:0004867//serine-type endopeptidase inhibitor activity	GO:0042060//wound healing;GO:0043066//negative regulation of apoptotic process	K19821//plasminogen activator inhibitor 2	EDL39847.1//serine (or cysteine) peptidase inhibitor, clade B, member 2 [Mus musculus]
57260	1439	3.024052398	3.039322611	0.007266681	0.999918579	0.987873265	Ltb4r2	GO:0016020//membrane;GO:0005654//nucleoplasm;GO:0005887//integral component of plasma membrane;GO:0005886//plasma membrane	GO:0008528//G-protein coupled peptide receptor activity;GO:0001632//leukotriene B4 receptor activity	GO:0007200//phospholipase C-activating G-protein coupled receptor signaling pathway;GO:0007165//signal transduction;GO:0051546//keratinocyte migration;GO:0007218//neuropeptide signaling pathway	K04297//leukotriene B4 receptor 2	XP_006519386.1//PREDICTED: leukotriene B4 receptor 2 isoform X1 [Mus musculus]
66396	4665	4170.16888	4165.704952	-0.00154515	0.999918579	0.987922981	Ccdc82	NA	NA	NA	K19607//X-linked retinitis pigmentosa GTPase regulator	NP_079810.2//coiled-coil domain-containing protein 82 [Mus musculus]
68566	982	0.409270639	0.410656878	0.004878291	0.999918579	0.988270177	Caly	GO:0005768//endosome;GO:0005887//integral component of plasma membrane;GO:0031410//cytoplasmic vesicle;GO:0016021//integral component of membrane;GO:0030659//cytoplasmic vesicle membrane	GO:0032051//clathrin light chain binding;GO:0032403//protein complex binding	GO:0016197//endosomal transport;GO:0048268//clathrin coat assembly;GO:0006897//endocytosis;GO:0045807//positive regulation of endocytosis;GO:0007212//dopamine receptor signaling pathway	K15493//neuron-specific vesicular protein calcyon	EDL17896.1//dopamine receptor D1 interacting protein, isoform CRA_b, partial [Mus musculus]
74125	4532	1048.743193	1047.382254	-0.001873381	0.999918579	0.988304768	Armc8	NA	NA	NA	K06467//CD22 antigen;K04715//ceramide kinase [EC:2.7.1.138]	NP_083044.2//armadillo repeat-containing protein 8 isoform 1 [Mus musculus];NP_001159610.1//armadillo repeat-containing protein 8 isoform 2 [Mus musculus]
68243	819	0.603525116	0.605664135	0.005104172	0.999918579	0.988380717	A930018P22Rik	GO:0043231//intracellular membrane-bounded organelle	NA	NA	K02184//formin 2	NP_080910.1//uncharacterized protein C11orf91 homolog [Mus musculus]
14913	910	29.77396098	29.86182247	0.004251052	0.999918579	0.988430405	Guca1a	GO:0016020//membrane;GO:0001917//photoreceptor inner segment;GO:0001750//photoreceptor outer segment	GO:0005509//calcium ion binding;GO:0008048//calcium sensitive guanylate cyclase activator activity;GO:0030249//guanylate cyclase regulator activity	GO:0031284//positive regulation of guanylate cyclase activity;GO:0007602//phototransduction;GO:0071277//cellular response to calcium ion;GO:0031282//regulation of guanylate cyclase activity;GO:0007601//visual perception;GO:0030828//positive regulation of cGMP biosynthetic process	K08328//guanylate cyclase activator 1	NP_032215.2//guanylyl cyclase-activating protein 1 [Mus musculus]
328759	2538	0.647685986	0.64994136	0.00501503	0.999918579	0.988500845	Vmn2r95	NA	NA	NA	K04612//calcium-sensing receptor;K04613//vomeronasal 2 receptor	XP_017173085.1//PREDICTED: vomeronasal receptor Vmn2r97 isoform X1 [Mus musculus]
71607	1434	848.8484506	850.5235567	0.00284419	0.999918579	0.988529538	Snx20	GO:0005654//nucleoplasm;GO:0031901//early endosome membrane;GO:0005886//plasma membrane	GO:0032266//phosphatidylinositol-3-phosphate binding;GO:0005546//phosphatidylinositol-4,5-bisphosphate binding;GO:0035091//phosphatidylinositol binding	GO:0015031//protein transport	K17931//sorting nexin-20	NP_082116.1//sorting nexin-20 [Mus musculus]
116732	1141	0.79648323	0.799324522	0.005137363	0.999918579	0.988531792	Tsga13	NA	NA	GO:1903955//positive regulation of protein targeting to mitochondrion	K17267//coatomer subunit gamma	NP_473414.1//testis-specific gene 13 protein [Mus musculus]
244958	1948	4.590525725	4.570161847	-0.006414129	0.999918579	0.988570045	Mrap2	GO:0005783//endoplasmic reticulum;GO:0016021//integral component of membrane;GO:0005789//endoplasmic reticulum membrane;GO:0005886//plasma membrane	GO:0031783//type 5 melanocortin receptor binding;GO:0031780//corticotropin hormone receptor binding;GO:0031782//type 4 melanocortin receptor binding;GO:0042802//identical protein binding;GO:0070996//type 1 melanocortin receptor binding;GO:0031781//type 3 melanocortin receptor binding	GO:0007631//feeding behavior;GO:0006112//energy reserve metabolic process;GO:0030819//positive regulation of cAMP biosynthetic process;GO:0034394//protein localization to cell surface;GO:0097009//energy homeostasis	NA	XP_006511236.1//PREDICTED: melanocortin-2 receptor accessory protein 2 isoform X1 [Mus musculus]
231003	3014	346.8438678	346.2723185	-0.002379317	0.999918579	0.988667867	Klhl17	GO:0005615//extracellular space;GO:0032839//dendrite cytoplasm;GO:0030054//cell junction;GO:0014069//postsynaptic density;GO:0043025//neuronal cell body;GO:0015629//actin cytoskeleton;GO:0031463//Cul3-RING ubiquitin ligase complex;GO:0045211//postsynaptic membrane	GO:0051015//actin filament binding;GO:0032947//protein complex scaffold activity;GO:0031208//POZ domain binding	GO:0030036//actin cytoskeleton organization;GO:0016567//protein ubiquitination;GO:0007420//brain development	K10454//kelch-like protein 17 (actinfilin)	NP_663704.1//kelch-like protein 17 [Rattus norvegicus]
12467	1817	5.73884999	5.764798894	0.006508616	0.999918579	0.988733901	Cct6b	GO:0005737//cytoplasm	GO:0005524//ATP binding;GO:0051082//unfolded protein binding	GO:0006457//protein folding	K09498//T-complex protein 1 subunit zeta	XP_007609467.1//PREDICTED: T-complex protein 1 subunit zeta-2 [Cricetulus griseus]
240638	3870	2.174947294	2.165159442	-0.006507172	0.999918579	0.98877773	Slc16a12	GO:0005887//integral component of plasma membrane	GO:0005308//creatine transmembrane transporter activity;GO:0008028//monocarboxylic acid transmembrane transporter activity;GO:0015293//symporter activity	GO:1902598//creatine transmembrane transport;GO:0015718//monocarboxylic acid transport	K11810//MFS transporter, MCP family, solute carrier family 16 (monocarboxylic acid transporters), member 12	NP_766426.1//monocarboxylate transporter 12 [Mus musculus]
50995	2524	2486.199136	2488.345969	0.00124523	0.999918579	0.988893492	Uba2	GO:0005654//nucleoplasm;GO:0031510//SUMO activating enzyme complex;GO:0005737//cytoplasm	GO:0000287//magnesium ion binding;GO:0044390//ubiquitin-like protein conjugating enzyme binding;GO:0005524//ATP binding;GO:0019948//SUMO activating enzyme activity;GO:0046982//protein heterodimerization activity;GO:0044388//small protein activating enzyme binding;GO:0032183//SUMO binding;GO:0008134//transcription factor binding	GO:0016925//protein sumoylation	K10685//ubiquitin-like 1-activating enzyme E1 B [EC:6.2.1.45]	NP_057891.1//SUMO-activating enzyme subunit 2 [Mus musculus]
171211	8103	58.27819862	58.09328984	-0.004584752	0.999918579	0.988900895	Edaradd	NA	NA	GO:0007165//signal transduction	NA	EDL32313.1//EDAR (ectodysplasin-A receptor)-associated death domain, partial [Mus musculus]
442829	2030	4.94785006	4.926356112	-0.006280862	0.999918579	0.988945288	Ccin	GO:0005634//nucleus;GO:0015629//actin cytoskeleton;GO:0033150//cytoskeletal calyx;GO:0031463//Cul3-RING ubiquitin ligase complex	GO:0003779//actin binding	GO:0030154//cell differentiation;GO:0007275//multicellular organism development;GO:0007283//spermatogenesis;GO:0042787//protein ubiquitination involved in ubiquitin-dependent protein catabolic process	K10450//kelch-like protein 12;K10449//kelch-like protein 11;K10457//kelch-like protein 20	XP_021016082.1//calicin [Mus caroli]
213603	2589	1.19920463	1.20464134	0.006525816	0.999918579	0.988978303	Slc44a3	NA	NA	NA	K15282//solute carrier family 44 (choline transporter-like protein), member 3	EDL82078.1//rCG29044 [Rattus norvegicus]
232227	6487	4348.333066	4339.410496	-0.002963382	0.999918579	0.989035057	Iqsec1	GO:0016020//membrane;GO:0043231//intracellular membrane-bounded organelle;GO:0005730//nucleolus;GO:0005737//cytoplasm	GO:0008289//lipid binding;GO:0005086//ARF guanyl-nucleotide exchange factor activity	GO:0030036//actin cytoskeleton organization;GO:0032012//regulation of ARF protein signal transduction;GO:0043547//positive regulation of GTPase activity	K12495//IQ motif and SEC7 domain-containing protein	NP_001127855.1//IQ motif and SEC7 domain-containing protein 1 isoform a [Mus musculus];XP_006506053.1//PREDICTED: IQ motif and SEC7 domain-containing protein 1 isoform X9 [Mus musculus];NP_001127856.1//IQ motif and SEC7 domain-containing protein 1 isoform b [Mus musculus]
214572	2269	308.7929721	309.204589	0.001921813	0.999918579	0.989103817	Prmt7	GO:0005634//nucleus;GO:0005654//nucleoplasm;GO:0005829//cytosol;GO:0001650//fibrillar center	GO:0008757//S-adenosylmethionine-dependent methyltransferase activity;GO:0035242//protein-arginine omega-N asymmetric methyltransferase activity;GO:0008469//histone-arginine N-methyltransferase activity;GO:0044020//histone methyltransferase activity (H4-R3 specific);GO:0035241//protein-arginine omega-N monomethyltransferase activity;GO:0016277//[myelin basic protein]-arginine N-methyltransferase activity;GO:0035243//protein-arginine omega-N symmetric methyltransferase activity;GO:0043021//ribonucleoprotein complex binding	GO:0016571//histone methylation;GO:0030154//cell differentiation;GO:0006355//regulation of transcription, DNA-templated;GO:0006349//regulation of gene expression by genetic imprinting;GO:0006351//transcription, DNA-templated;GO:0018216//peptidyl-arginine methylation;GO:0043046//DNA methylation involved in gamete generation;GO:0034969//histone arginine methylation;GO:0000387//spliceosomal snRNP assembly	K11438//type III protein arginine methyltransferase [EC:2.1.1.321]	BAD32582.1//mKIAA1933 protein, partial [Mus musculus]
217149	750	72.16343321	71.9660945	-0.00395061	0.999918579	0.989116956	Cisd3	GO:0005739//mitochondrion	GO:0046872//metal ion binding;GO:0051537//2 iron, 2 sulfur cluster binding	NA	K09580//protein disulfide-isomerase A1 [EC:5.3.4.1]	NP_001078969.2//CDGSH iron-sulfur domain-containing protein 3, mitochondrial precursor [Mus musculus]
245847	1463	692.5849495	693.5151987	0.001936463	0.999918579	0.989129969	Amdhd2	GO:0005634//nucleus	GO:0046872//metal ion binding;GO:0008448//N-acetylglucosamine-6-phosphate deacetylase activity	GO:0006046//N-acetylglucosamine catabolic process;GO:0005975//carbohydrate metabolic process;GO:0019262//N-acetylneuraminate catabolic process	K01443//N-acetylglucosamine-6-phosphate deacetylase [EC:3.5.1.25]	NP_766523.2//N-acetylglucosamine-6-phosphate deacetylase [Mus musculus]
12182	2336	1733.359912	1728.767282	-0.00382757	0.999918579	0.989224749	Bst1	GO:0008305//integrin complex;GO:0070062//extracellular exosome;GO:0019898//extrinsic component of membrane;GO:0001931//uropod;GO:0005886//plasma membrane;GO:0031225//anchored component of membrane	GO:0003953//NAD+ nucleosidase activity;GO:0061812//cyclic ADP-ribose hydrolase;GO:0016849//phosphorus-oxygen lyase activity;GO:0061811//ADP-ribosyl cyclase activity;GO:0016740//transferase activity;GO:0061809//NAD+ nucleotidase, cyclic ADP-ribose generating;GO:0050135//NAD(P)+ nucleosidase activity	GO:0001952//regulation of cell-matrix adhesion;GO:0050730//regulation of peptidyl-tyrosine phosphorylation;GO:0032956//regulation of actin cytoskeleton organization;GO:0030890//positive regulation of B cell proliferation;GO:0050727//regulation of inflammatory response;GO:0050848//regulation of calcium-mediated signaling;GO:0090022//regulation of neutrophil chemotaxis;GO:0008284//positive regulation of cell proliferation	K18152//ADP-ribosyl cyclase 2 [EC:3.2.2.6 2.4.99.20]	NP_033893.2//ADP-ribosyl cyclase/cyclic ADP-ribose hydrolase 2 precursor [Mus musculus]
230678	1879	6.339249311	6.364232134	0.005674451	0.999918579	0.989357972	Tmem125	GO:0016021//integral component of membrane	NA	NA	NA	NP_001101437.2//transmembrane protein 125 [Rattus norvegicus]
246735	711	50.82186141	50.71036837	-0.003168462	0.999918579	0.989468248	AY074887	GO:0005615//extracellular space;GO:0016021//integral component of membrane;GO:0005737//cytoplasm	NA	GO:0097190//apoptotic signaling pathway;GO:0007050//cell cycle arrest;GO:0008285//negative regulation of cell proliferation	NA	NP_660264.1//cleft palate-related protein 1 [Mus musculus]
625068	2550	1.886398945	1.878681689	-0.00591417	0.999918579	0.989545354	Vmn2r84	GO:0016021//integral component of membrane;GO:0005886//plasma membrane	GO:0004930//G-protein coupled receptor activity	NA	K04613//vomeronasal 2 receptor	NP_001096836.1//vomeronasal receptor Vmn2r87 precursor [Mus musculus]
213233	2080	519.0947176	518.3764341	-0.001997673	0.999918579	0.989577265	Tapbpl	GO:0016021//integral component of membrane;GO:0005789//endoplasmic reticulum membrane;GO:0005886//plasma membrane;GO:0000139//Golgi membrane	GO:0032403//protein complex binding	GO:0002376//immune system process;GO:0002590//negative regulation of antigen processing and presentation of peptide antigen via MHC class I	K08058//TAP binding protein (tapasin)	NP_663366.2//tapasin-related protein precursor [Mus musculus]
13626	2060	889.9742699	889.0942422	-0.001427277	0.999918579	0.989607429	Eed	GO:0005634//nucleus;GO:0005654//nucleoplasm;GO:0001739//sex chromatin;GO:0005829//cytosol;GO:0045120//pronucleus;GO:0035098//ESC/E(Z) complex	GO:0000978//RNA polymerase II proximal promoter sequence-specific DNA binding;GO:0042802//identical protein binding;GO:0003682//chromatin binding;GO:0042054//histone methyltransferase activity;GO:0046976//histone methyltransferase activity (H3-K27 specific)	GO:0016571//histone methylation;GO:0045892//negative regulation of transcription, DNA-templated;GO:2000011//regulation of adaxial/abaxial pattern formation;GO:0070734//histone H3-K27 methylation;GO:0061087//positive regulation of histone H3-K27 methylation;GO:0006349//regulation of gene expression by genetic imprinting;GO:0021510//spinal cord development;GO:0006351//transcription, DNA-templated;GO:0000122//negative regulation of transcription from RNA polymerase II promoter;GO:1990830//cellular response to leukemia inhibitory factor;GO:0045814//negative regulation of gene expression, epigenetic	K11462//polycomb protein EED	AAC53302.1//embryonic ectoderm development protein [Mus musculus]
240613	8026	944.2439452	943.3493469	-0.00136749	0.999918579	0.989763592	9930021J03Rik	NA	NA	NA	K15713//E3 ubiquitin-protein ligase UHRF2 [EC:2.3.2.27];K21125//mucin-5AC	NP_766424.2//uncharacterized protein KIAA2026 homolog [Mus musculus]
74132	3250	828.7097479	829.7936478	0.001885721	0.999918579	0.989865227	Rnf6	GO:0043231//intracellular membrane-bounded organelle;GO:0030424//axon;GO:0016605//PML body;GO:0005634//nucleus;GO:0031965//nuclear membrane;GO:0005737//cytoplasm	GO:0061630//ubiquitin protein ligase activity;GO:0046872//metal ion binding;GO:0003677//DNA binding;GO:0050681//androgen receptor binding;GO:0004842//ubiquitin-protein transferase activity	GO:0070936//protein K48-linked ubiquitination;GO:0044314//protein K27-linked ubiquitination;GO:0006355//regulation of transcription, DNA-templated;GO:0060765//regulation of androgen receptor signaling pathway;GO:0085020//protein K6-linked ubiquitination;GO:0045893//positive regulation of transcription, DNA-templated;GO:0006511//ubiquitin-dependent protein catabolic process;GO:0043161//proteasome-mediated ubiquitin-dependent protein catabolic process;GO:0030517//negative regulation of axon extension	K16271//E3 ubiquitin-protein ligase RLIM [EC:2.3.2.27]	NP_001243015.1//E3 ubiquitin-protein ligase RNF6 isoform 2 [Mus musculus]
269019	3765	6.188241211	6.162697796	-0.005967386	0.999918579	0.989905922	Stk32a	NA	NA	NA	K08793//serine/threonine kinase 32 [EC:2.7.11.1]	XP_006977757.1//PREDICTED: serine/threonine-protein kinase 32A isoform X1 [Peromyscus maniculatus bairdii]
434689	2984	0.171220682	0.171506646	0.002407503	0.999918579	0.989979954	Gm10220	NA	NA	NA	NA	EDL01004.1//mCG129471, partial [Mus musculus]
223337	2196	0.171220682	0.171506646	0.002407503	0.999918579	0.989979954	Ugt3a2	GO:0043231//intracellular membrane-bounded organelle;GO:0043541//UDP-N-acetylglucosamine transferase complex;GO:0016021//integral component of membrane	GO:0008194//UDP-glycosyltransferase activity;GO:0015020//glucuronosyltransferase activity	GO:0008152//metabolic process;GO:0071412//cellular response to genistein	K04628//ceramide galactosyltransferase [EC:2.4.1.47];K00699//glucuronosyltransferase [EC:2.4.1.17]	NP_659094.1//UDP-glucuronosyltransferase 3A2 precursor [Mus musculus]
22408	2371	0.171220682	0.171506646	0.002407503	0.999918579	0.989979954	Wnt1	GO:0005788//endoplasmic reticulum lumen;GO:0005615//extracellular space;GO:0009986//cell surface;GO:0005576//extracellular region;GO:0005737//cytoplasm;GO:0005578//proteinaceous extracellular matrix	GO:0019904//protein domain specific binding;GO:0005125//cytokine activity;GO:0048018//receptor ligand activity;GO:0005102//receptor binding;GO:0044212//transcription regulatory region DNA binding;GO:0005109//frizzled binding	GO:0031100//animal organ regeneration;GO:0045747//positive regulation of Notch signaling pathway;GO:0022004//midbrain-hindbrain boundary maturation during brain development;GO:0021527//spinal cord association neuron differentiation;GO:0043568//positive regulation of insulin-like growth factor receptor signaling pathway;GO:0022408//negative regulation of cell-cell adhesion;GO:0001658//branching involved in ureteric bud morphogenesis;GO:0042472//inner ear morphogenesis;GO:1990403//embryonic brain development;GO:0009611//response to wounding;GO:0000578//embryonic axis specification;GO:1903204//negative regulation of oxidative stress-induced neuron death;GO:0048146//positive regulation of fibroblast proliferation;GO:0045599//negative regulation of fat cell differentiation;GO:0030509//BMP signaling pathway;GO:0090263//positive regulation of canonical Wnt signaling pathway;GO:0071375//cellular response to peptide hormone stimulus;GO:0042770//signal transduction in response to DNA damage;GO:0010592//positive regulation of lamellipodium assembly;GO:0045944//positive regulation of transcription from RNA polymerase II promoter;GO:2000059//negative regulation of protein ubiquitination involved in ubiquitin-dependent protein catabolic process;GO:0030514//negative regulation of BMP signaling pathway;GO:0033278//cell proliferation in midbrain;GO:0033077//T cell differentiation in thymus;GO:0021797//forebrain anterior/posterior pattern specification;GO:0071425//hematopoietic stem cell proliferation;GO:0051091//positive regulation of DNA binding transcription factor activity;GO:0044336//canonical Wnt signaling pathway involved in negative regulation of apoptotic process;GO:0030512//negative regulation of transforming growth factor beta receptor signaling pathway;GO:0001934//positive regulation of protein phosphorylation;GO:1904954//canonical Wnt signaling pathway involved in midbrain dopaminergic neuron differentiation;GO:0061184//positive regulation of dermatome development;GO:0060061//Spemann organizer formation;GO:0021588//cerebellum formation;GO:0060348//bone development;GO:0070365//hepatocyte differentiation;GO:0007520//myoblast fusion;GO:0021536//diencephalon development;GO:0090344//negative regulation of cell aging;GO:0048664//neuron fate determination;GO:0030579//ubiquitin-dependent SMAD protein catabolic process;GO:0009887//animal organ morphogenesis;GO:0010812//negative regulation of cell-substrate adhesion;GO:0021551//central nervous system morphogenesis;GO:0036520//astrocyte-dopaminergic neuron signaling	K03209//wingless-type MMTV integration site family, member 1	NP_067254.1//proto-oncogene Wnt-1 precursor [Mus musculus]
329839	1090	0.171220682	0.171506646	0.002407503	0.999918579	0.989979954	Gm829	NA	NA	NA	NA	NP_001028584.1//uncharacterized protein LOC329839 [Mus musculus]
14634	8428	0.171220682	0.171506646	0.002407503	0.999918579	0.989979954	Gli3	GO:0005929//cilium;GO:0016592//mediator complex;GO:0005829//cytosol;GO:0005737//cytoplasm;GO:0005930//axoneme	GO:0000978//RNA polymerase II proximal promoter sequence-specific DNA binding;GO:0042826//histone deacetylase binding;GO:0003682//chromatin binding;GO:0003700//DNA binding transcription factor activity;GO:0035035//histone acetyltransferase binding;GO:0008013//beta-catenin binding	GO:0009952//anterior/posterior pattern specification;GO:0009953//dorsal/ventral pattern formation;GO:0097421//liver regeneration;GO:0042060//wound healing;GO:0043627//response to estrogen;GO:0035108//limb morphogenesis;GO:0048568//embryonic organ development;GO:0030850//prostate gland development;GO:0000122//negative regulation of transcription from RNA polymerase II promoter;GO:0090090//negative regulation of canonical Wnt signaling pathway;GO:0045944//positive regulation of transcription from RNA polymerase II promoter;GO:0060873//anterior semicircular canal development;GO:0007224//smoothened signaling pathway;GO:0048856//anatomical structure development;GO:0048646//anatomical structure formation involved in morphogenesis	K06230//zinc finger protein GLI3	NP_032156.2//transcriptional activator GLI3 [Mus musculus]
20731	402	0.171220682	0.171506646	0.002407503	0.999918579	0.989979954	Spink4	GO:0005576//extracellular region	GO:0004867//serine-type endopeptidase inhibitor activity	GO:0042493//response to drug	NA	NP_035593.2//serine protease inhibitor Kazal-type 4 precursor [Mus musculus]
57274	1887	0.171220682	0.171506646	0.002407503	0.999918579	0.989979954	Slc16a8	GO:0005887//integral component of plasma membrane	GO:0015129//lactate transmembrane transporter activity	NA	K08185//MFS transporter, MCP family, solute carrier family 16 (monocarboxylic acid transporters), member 8	XP_021038758.1//monocarboxylate transporter 3 [Mus caroli]
71027	1382	0.171220682	0.171506646	0.002407503	0.999918579	0.989979954	Tmem30c	GO:0016021//integral component of membrane	NA	NA	NA	NP_081927.1//cell cycle control protein 50C [Mus musculus]
73472	1949	0.171220682	0.171506646	0.002407503	0.999918579	0.989979954	Spata18	GO:0036126//sperm flagellum;GO:0043231//intracellular membrane-bounded organelle;GO:0005741//mitochondrial outer membrane;GO:0005737//cytoplasm	NA	GO:0030154//cell differentiation;GO:0007275//multicellular organism development;GO:0035695//mitophagy by induced vacuole formation;GO:0035694//mitochondrial protein catabolic process;GO:0007283//spermatogenesis;GO:0006974//cellular response to DNA damage stimulus	K22257//null	EDL89950.1//spermatogenesis associated 18 [Rattus norvegicus]
235472	8764	0.171220682	0.171506646	0.002407503	0.999918579	0.989979954	Prtg	GO:0005615//extracellular space;GO:0016021//integral component of membrane	NA	GO:0007275//multicellular organism development	K06766//neogenin	NP_780694.3//protogenin precursor [Mus musculus]
244281	7252	0.171220682	0.171506646	0.002407503	0.999918579	0.989979954	Myo16	GO:0005654//nucleoplasm;GO:0016459//myosin complex;GO:0005829//cytosol;GO:0005886//plasma membrane;GO:0005737//cytoplasm;GO:0048471//perinuclear region of cytoplasm	GO:0051015//actin filament binding;GO:0005524//ATP binding;GO:0003774//motor activity	GO:0021549//cerebellum development;GO:0048812//neuron projection morphogenesis;GO:0014065//phosphatidylinositol 3-kinase signaling;GO:2000134//negative regulation of G1/S transition of mitotic cell cycle;GO:0008285//negative regulation of cell proliferation	K17481//myosin XVI	XP_006508841.1//PREDICTED: unconventional myosin-XVI isoform X1 [Mus musculus]
244698	5261	0.171220682	0.171506646	0.002407503	0.999918579	0.989979954	Hephl1	GO:0016021//integral component of membrane	GO:0004322//ferroxidase activity;GO:0005507//copper ion binding	GO:0055114//oxidation-reduction process;GO:0006825//copper ion transport	K14735//hephaestin [EC:1.16.3.1]	NP_001158269.1//hephaestin-like protein 1 precursor [Mus musculus]
13393	2606	0.171220682	0.171506646	0.002407503	0.999918579	0.989979954	Dlx3	GO:0005634//nucleus	GO:0003682//chromatin binding;GO:0043565//sequence-specific DNA binding;GO:0001077//transcriptional activator activity, RNA polymerase II proximal promoter sequence-specific DNA binding	GO:0006355//regulation of transcription, DNA-templated;GO:0001890//placenta development;GO:0001568//blood vessel development;GO:0042475//odontogenesis of dentin-containing tooth;GO:0071895//odontoblast differentiation	K09315//homeobox protein DLX3	NP_034185.1//homeobox protein DLX-3 [Mus musculus]
66362	1035	341.9419888	341.607411	-0.001412316	0.999918579	0.989992622	Exosc3	GO:0005634//nucleus;GO:0005654//nucleoplasm;GO:0005730//nucleolus;GO:0000176//nuclear exosome (RNase complex);GO:0000177//cytoplasmic exosome (RNase complex);GO:0035327//transcriptionally active chromatin;GO:0005737//cytoplasm;GO:0000178//exosome (RNase complex)	GO:0003723//RNA binding;GO:0004527//exonuclease activity	GO:0043928//exonucleolytic nuclear-transcribed mRNA catabolic process involved in deadenylation-dependent decay;GO:0045190//isotype switching;GO:0034427//nuclear-transcribed mRNA catabolic process, exonucleolytic, 3'-5';GO:0071034//CUT catabolic process;GO:0006364//rRNA processing;GO:0045830//positive regulation of isotype switching;GO:0071049//nuclear retention of pre-mRNA with aberrant 3'-ends at the site of transcription;GO:0000467//exonucleolytic trimming to generate mature 3'-end of 5.8S rRNA from tricistronic rRNA transcript (SSU-rRNA, 5.8S rRNA, LSU-rRNA);GO:0071035//nuclear polyadenylation-dependent rRNA catabolic process;GO:0071051//polyadenylation-dependent snoRNA 3'-end processing;GO:0034475//U4 snRNA 3'-end processing;GO:0045006//DNA deamination;GO:0071038//nuclear polyadenylation-dependent tRNA catabolic process	K03681//exosome complex component RRP40	AQS27616.1//hypothetical protein [Mus musculus]
242297	3257	17.09403853	17.03966853	-0.004596008	0.999918579	0.990009734	Fam110b	GO:0005815//microtubule organizing center;GO:0005829//cytosol;GO:0005739//mitochondrion	NA	NA	NA	EDL05695.1//RIKEN cDNA 1700012H17, isoform CRA_c, partial [Mus musculus]
51795	2456	0.358943995	0.358069072	-0.003520847	0.999918579	0.990042266	Srpx	GO:0005783//endoplasmic reticulum;GO:0005776//autophagosome	NA	GO:0001845//phagolysosome assembly;GO:2001241//positive regulation of extrinsic apoptotic signaling pathway in absence of ligand;GO:0034976//response to endoplasmic reticulum stress;GO:0006914//autophagy;GO:0060244//negative regulation of cell proliferation involved in contact inhibition	K19408//sushi repeat-containing protein SRPX2	NP_058607.1//sushi-repeat-containing protein SRPX precursor [Mus musculus]
100317	4379	1313.586684	1312.185776	-0.001539419	0.999918579	0.990059577	AU040320	GO:0070062//extracellular exosome;GO:0031410//cytoplasmic vesicle;GO:0016021//integral component of membrane;GO:0005886//plasma membrane;GO:0000139//Golgi membrane	NA	NA	K15619//Kunitz-type protease inhibitor 1	NP_001030602.1//dyslexia-associated protein KIAA0319-like protein isoform 1 [Mus musculus];NP_001342125.1//dyslexia-associated protein KIAA0319-like protein isoform 3 [Mus musculus];EDL30274.1//expressed sequence AU040320, isoform CRA_b, partial [Mus musculus]
66592	1565	723.1032928	722.4648301	-0.001274388	0.999918579	0.990244576	Stoml2	GO:0042101//T cell receptor complex;GO:0045121//membrane raft;GO:0008180//COP9 signalosome;GO:0005758//mitochondrial intermembrane space;GO:0005743//mitochondrial inner membrane;GO:0015629//actin cytoskeleton;GO:0005739//mitochondrion;GO:0001772//immunological synapse;GO:0019897//extrinsic component of plasma membrane	GO:1901612//cardiolipin binding;GO:0051020//GTPase binding	GO:1900210//positive regulation of cardiolipin metabolic process;GO:0006851//mitochondrial calcium ion transmembrane transport;GO:0050852//T cell receptor signaling pathway;GO:0090297//positive regulation of mitochondrial DNA replication;GO:0042776//mitochondrial ATP synthesis coupled proton transport;GO:0007005//mitochondrion organization;GO:0010918//positive regulation of mitochondrial membrane potential;GO:0010876//lipid localization;GO:1990046//stress-induced mitochondrial fusion;GO:0035710//CD4-positive, alpha-beta T cell activation;GO:0006874//cellular calcium ion homeostasis;GO:0032623//interleukin-2 production;GO:0034982//mitochondrial protein processing;GO:0051259//protein oligomerization	K03364//cell division cycle 20-like protein 1, cofactor of APC complex;K17286//erythrocyte band 7 integral membrane protein	NP_075720.1//stomatin-like protein 2, mitochondrial [Mus musculus]
27223	9652	549.2380353	548.5572967	-0.001789219	0.999918579	0.99026238	Trp53bp1	GO:0005634//nucleus;GO:0005654//nucleoplasm;GO:0000784//nuclear chromosome, telomeric region;GO:0005737//cytoplasm;GO:0035861//site of double-strand break;GO:1990391//DNA repair complex;GO:0016604//nuclear body;GO:0000777//condensed chromosome kinetochore;GO:0000776//kinetochore;GO:0005657//replication fork	GO:0061649//ubiquitin modification-dependent histone binding;GO:0001104//RNA polymerase II transcription cofactor activity;GO:0002039//p53 binding;GO:0035064//methylated histone binding;GO:0042162//telomeric DNA binding;GO:0003684//damaged DNA binding;GO:0043565//sequence-specific DNA binding;GO:0001102//RNA polymerase II activating transcription factor binding;GO:0008134//transcription factor binding	GO:0071481//cellular response to X-ray;GO:0006281//DNA repair;GO:0006355//regulation of transcription, DNA-templated;GO:0000077//DNA damage checkpoint;GO:0006351//transcription, DNA-templated;GO:0051260//protein homooligomerization;GO:0045830//positive regulation of isotype switching;GO:2000042//negative regulation of double-strand break repair via homologous recombination;GO:0045944//positive regulation of transcription from RNA polymerase II promoter;GO:0006974//cellular response to DNA damage stimulus;GO:0006303//double-strand break repair via nonhomologous end joining	K20915//tumor suppressor p53-binding protein 1	NP_038763.3//TP53-binding protein 1 isoform a [Mus musculus];NP_001277759.1//TP53-binding protein 1 isoform b [Mus musculus]
214137	5687	26.15775781	26.23609342	0.004314036	0.999918579	0.990278351	Arhgap29	GO:0005737//cytoplasm	GO:0046872//metal ion binding;GO:0030165//PDZ domain binding;GO:0005096//GTPase activator activity	GO:0035556//intracellular signal transduction	K20644//Rho GTPase-activating protein 29/45	NP_766113.1//rho GTPase-activating protein 29 [Mus musculus]
67892	780	113.3882284	113.5774843	0.002405991	0.999918579	0.990304547	Coa6	NA	NA	NA	K18179//cytochrome c oxidase assembly factor 6	XP_002725487.2//PREDICTED: uncharacterized protein Coa6 isoform X2 [Rattus norvegicus]
109205	4994	0.398903655	0.399687104	0.002830682	0.999918579	0.990394264	Sobp	GO:0005634//nucleus	GO:0046872//metal ion binding;GO:0032184//SUMO polymer binding	GO:0050890//cognition;GO:0007626//locomotory behavior;GO:0042472//inner ear morphogenesis;GO:0007605//sensory perception of sound;GO:0090102//cochlea development	K05748//WAS protein family, member 2	NP_780616.4//sine oculis-binding protein homolog [Mus musculus]
208647	3318	312.8767979	313.2694563	0.001809438	0.999918579	0.990421216	Creb3l2	GO:0005634//nucleus;GO:0005654//nucleoplasm;GO:0005783//endoplasmic reticulum;GO:0005829//cytosol;GO:0016021//integral component of membrane;GO:0005789//endoplasmic reticulum membrane;GO:0000139//Golgi membrane	GO:0000978//RNA polymerase II proximal promoter sequence-specific DNA binding;GO:0035497//cAMP response element binding;GO:0001077//transcriptional activator activity, RNA polymerase II proximal promoter sequence-specific DNA binding;GO:0044212//transcription regulatory region DNA binding	GO:0002062//chondrocyte differentiation;GO:0045944//positive regulation of transcription from RNA polymerase II promoter;GO:0034976//response to endoplasmic reticulum stress;GO:0006888//ER to Golgi vesicle-mediated transport;GO:0051216//cartilage development;GO:0030968//endoplasmic reticulum unfolded protein response;GO:0045893//positive regulation of transcription, DNA-templated	K09048//cyclic AMP-responsive element-binding protein 3	NP_848776.2//cyclic AMP-responsive element-binding protein 3-like protein 2 [Mus musculus]
260302	3703	1175.2112	1176.375164	0.001428181	0.999918579	0.990457472	Gga3	GO:0010008//endosome membrane;GO:0005794//Golgi apparatus;GO:0030131//clathrin adaptor complex;GO:0005802//trans-Golgi network	GO:0030306//ADP-ribosylation factor binding	GO:0006886//intracellular protein transport;GO:0045732//positive regulation of protein catabolic process;GO:0016192//vesicle-mediated transport	K12404//ADP-ribosylation factor-binding protein GGA	EDL34502.1//golgi associated, gamma adaptin ear containing, ARF binding protein 3, isoform CRA_a, partial [Mus musculus];EDL34503.1//golgi associated, gamma adaptin ear containing, ARF binding protein 3, isoform CRA_b, partial [Mus musculus]
20351	3096	6601.516244	6589.910343	-0.002538585	0.999918579	0.990519243	Sema4a	GO:0016020//membrane;GO:0043231//intracellular membrane-bounded organelle;GO:0005634//nucleus;GO:0005615//extracellular space;GO:0005829//cytosol;GO:0016021//integral component of membrane;GO:0005886//plasma membrane	NA	GO:0001525//angiogenesis;GO:0016525//negative regulation of angiogenesis;GO:0050919//negative chemotaxis;GO:0002292//T cell differentiation involved in immune response;GO:0008360//regulation of cell shape;GO:0007409//axonogenesis;GO:0045063//T-helper 1 cell differentiation;GO:0010594//regulation of endothelial cell migration;GO:0071526//semaphorin-plexin signaling pathway	K06521//semaphorin 4	XP_021051423.1//semaphorin-4A isoform X1 [Mus pahari];XP_006501251.1//PREDICTED: semaphorin-4A isoform X2 [Mus musculus];XP_006501250.1//PREDICTED: semaphorin-4A isoform X1 [Mus musculus]
225497	1343	0.413259356	0.414376747	0.003895569	0.999918579	0.990643738	Fam170a	GO:0005634//nucleus	GO:0046872//metal ion binding;GO:0003677//DNA binding	GO:0006366//transcription from RNA polymerase II promoter;GO:0045893//positive regulation of transcription, DNA-templated	NA	NP_001004061.1//protein FAM170A [Mus musculus];XP_006525934.1//PREDICTED: protein FAM170A isoform X3 [Mus musculus]
227720	8195	1634.763825	1633.179443	-0.00139891	0.999918579	0.990672414	Nup214	GO:0043231//intracellular membrane-bounded organelle;GO:0005634//nucleus;GO:0044615//nuclear pore nuclear basket;GO:0005925//focal adhesion;GO:0044613//nuclear pore central transport channel;GO:1990876//cytoplasmic side of nuclear pore	GO:0005487//nucleocytoplasmic transporter activity;GO:0005049//nuclear export signal receptor activity;GO:0017056//structural constituent of nuclear pore;GO:0008139//nuclear localization sequence binding	GO:0006406//mRNA export from nucleus;GO:0046822//regulation of nucleocytoplasmic transport;GO:0006606//protein import into nucleus;GO:0051726//regulation of cell cycle;GO:0006611//protein export from nucleus	K14317//nuclear pore complex protein Nup214	BAC65471.1//mKIAA0023 protein, partial [Mus musculus]
80861	2427	468.7942679	468.0034626	-0.002435726	0.999918579	0.990697884	Dhx58	GO:0005737//cytoplasm	GO:0003677//DNA binding;GO:0016787//hydrolase activity;GO:0005524//ATP binding;GO:0008270//zinc ion binding;GO:0004386//helicase activity;GO:0003725//double-stranded RNA binding;GO:0003727//single-stranded RNA binding	GO:0039536//negative regulation of RIG-I signaling pathway;GO:0045824//negative regulation of innate immune response;GO:0032481//positive regulation of type I interferon production;GO:0039534//negative regulation of MDA-5 signaling pathway;GO:0051607//defense response to virus;GO:0045088//regulation of innate immune response;GO:1900245//positive regulation of MDA-5 signaling pathway;GO:1900246//positive regulation of RIG-I signaling pathway;GO:0032480//negative regulation of type I interferon production;GO:0009615//response to virus;GO:0045087//innate immune response	K12649//ATP-dependent RNA helicase DHX58 [EC:3.6.3.14]	NP_084426.2//probable ATP-dependent RNA helicase DHX58 [Mus musculus]
207215	5130	8.941531705	8.971164113	0.004773214	0.999918579	0.990786294	Fbxo40	GO:0005737//cytoplasm	GO:0061630//ubiquitin protein ligase activity;GO:0008270//zinc ion binding;GO:0004842//ubiquitin-protein transferase activity	GO:0042692//muscle cell differentiation	K10315//F-box protein 40	NP_001032398.1//F-box only protein 40 [Mus musculus]
11854	3356	7.131682237	7.108292535	-0.004739368	0.999918579	0.990824785	Rhod	NA	NA	NA	K07530//Ras homolog gene family, member D	XP_012391491.1//PREDICTED: rho-related GTP-binding protein RhoD [Orcinus orca];XP_010996451.1//PREDICTED: rho-related GTP-binding protein RhoD [Camelus dromedarius]
232855	2772	58.65969417	58.7505897	0.002233783	0.999918579	0.990883713	Zfp772	NA	NA	NA	K09228//KRAB domain-containing zinc finger protein	XP_009231552.1//PREDICTED: uncharacterized protein LOC100454655 [Pongo abelii]
67928	5384	0.208698748	0.208363868	-0.002316826	0.999918579	0.990883835	Abca14	NA	NA	NA	K05643//ATP-binding cassette, subfamily A (ABC1), member 3	XP_003753383.2//PREDICTED: ATP-binding cassette sub-family A member 3 isoform X5 [Rattus norvegicus]
433719	1323	0.208698748	0.208363868	-0.002316826	0.999918579	0.990883835	Gm11487	NA	NA	NA	NA	NP_001013411.1//uncharacterized protein LOC433719 [Mus musculus]
78243	778	0.208698748	0.208363868	-0.002316826	0.999918579	0.990883835	9230112D13Rik	NA	NA	NA	NA	EDL24881.1//mCG1034495 [Mus musculus]
66811	1592	0.208698748	0.208363868	-0.002316826	0.999918579	0.990883835	Duoxa2	GO:0016020//membrane;GO:0016021//integral component of membrane;GO:0005789//endoplasmic reticulum membrane	NA	GO:0050727//regulation of inflammatory response;GO:2000609//regulation of thyroid hormone generation;GO:0042743//hydrogen peroxide metabolic process;GO:0015031//protein transport	K17232//dual oxidase maturation factor 2	NP_080053.1//dual oxidase maturation factor 2 [Mus musculus]
227618	1207	0.208698748	0.208363868	-0.002316826	0.999918579	0.990883835	Lrrc26	GO:0070062//extracellular exosome;GO:0005856//cytoskeleton;GO:0005730//nucleolus;GO:0005887//integral component of plasma membrane;GO:0001650//fibrillar center;GO:0005886//plasma membrane;GO:0005737//cytoplasm;GO:0008076//voltage-gated potassium channel complex	GO:0005249//voltage-gated potassium channel activity;GO:0044325//ion channel binding;GO:0015459//potassium channel regulator activity;GO:0099104//potassium channel activator activity	GO:0071805//potassium ion transmembrane transport;GO:1903818//positive regulation of voltage-gated potassium channel activity	K06838//slit 1;K10730//ATP-dependent DNA helicase Q4 [EC:3.6.4.12]	NP_666229.1//leucine-rich repeat-containing protein 26 precursor [Mus musculus]
258405	930	0.208698748	0.208363868	-0.002316826	0.999918579	0.990883835	Olfr1420	GO:0016021//integral component of membrane;GO:0005886//plasma membrane	GO:0004984//olfactory receptor activity;GO:0005549//odorant binding;GO:0004930//G-protein coupled receptor activity	GO:0007186//G-protein coupled receptor signaling pathway	K04257//olfactory receptor	XP_021518795.1//olfactory receptor 10V1 [Meriones unguiculatus]
16191	1534	0.208698748	0.208363868	-0.002316826	0.999918579	0.990883835	Il5	GO:0005615//extracellular space;GO:0005576//extracellular region	GO:0005137//interleukin-5 receptor binding;GO:0008083//growth factor activity;GO:0005125//cytokine activity	GO:0050731//positive regulation of peptidyl-tyrosine phosphorylation;GO:0071803//positive regulation of podosome assembly;GO:0045893//positive regulation of transcription, DNA-templated;GO:0006954//inflammatory response;GO:0030890//positive regulation of B cell proliferation;GO:0046427//positive regulation of JAK-STAT cascade;GO:0051091//positive regulation of DNA binding transcription factor activity;GO:0051024//positive regulation of immunoglobulin secretion;GO:0045645//positive regulation of eosinophil differentiation;GO:0006955//immune response;GO:0019221//cytokine-mediated signaling pathway	K05428//interleukin 5	NP_034688.1//interleukin-5 precursor [Mus musculus]
71874	2293	0.208698748	0.208363868	-0.002316826	0.999918579	0.990883835	2310007B03Rik	NA	NA	NA	NA	XP_021027084.1//uncharacterized protein C2orf54 homolog [Mus caroli]
65971	932	0.208698748	0.208363868	-0.002316826	0.999918579	0.990883835	Tbata	GO:0005634//nucleus;GO:0005829//cytosol	NA	GO:0048515//spermatid differentiation;GO:0007275//multicellular organism development	NA	EDL32151.1//RIKEN cDNA 1700021K02, isoform CRA_a, partial [Mus musculus];EDL32153.1//RIKEN cDNA 1700021K02, isoform CRA_c, partial [Mus musculus];NP_001017409.1//protein TBATA isoform 6 [Mus musculus];AAP50907.1//spatial-delta, partial [Mus musculus];AAP50908.1//spatial-epsilon, partial [Mus musculus]
19144	1247	0.208698748	0.208363868	-0.002316826	0.999918579	0.990883835	Klk6	GO:0030141//secretory granule;GO:0005615//extracellular space;GO:0005576//extracellular region;GO:0005737//cytoplasm	GO:0004252//serine-type endopeptidase activity	GO:0045745//positive regulation of G-protein coupled receptor protein signaling pathway;GO:0006508//proteolysis;GO:0070997//neuron death;GO:0010975//regulation of neuron projection development	K08667//kallikrein 6 [EC:3.4.21.-]	EDL22684.1//kallikrein 6, isoform CRA_b, partial [Mus musculus]
100322896	2437	0.208698748	0.208363868	-0.002316826	0.999918579	0.990883835	Dthd1	NA	NA	GO:0007165//signal transduction	K10130//leucine-rich repeats and death domain-containing protein	NP_001164176.1//death domain-containing protein 1 [Mus musculus]
269941	4176	1549.269423	1551.030168	0.001638692	0.999918579	0.990884394	Chsy1	GO:0016020//membrane;GO:0032580//Golgi cisterna membrane;GO:0016021//integral component of membrane;GO:0005576//extracellular region	GO:0046872//metal ion binding;GO:0016757//transferase activity, transferring glycosyl groups;GO:0047238//glucuronosyl-N-acetylgalactosaminyl-proteoglycan 4-beta-N-acetylgalactosaminyltransferase activity;GO:0050510//N-acetylgalactosaminyl-proteoglycan 3-beta-glucuronosyltransferase activity	GO:0060349//bone morphogenesis;GO:0030206//chondroitin sulfate biosynthetic process;GO:0002063//chondrocyte development;GO:0051216//cartilage development;GO:0030279//negative regulation of ossification;GO:0051923//sulfation;GO:0031667//response to nutrient levels;GO:0045880//positive regulation of smoothened signaling pathway;GO:0009954//proximal/distal pattern formation	K13499//chondroitin sulfate synthase [EC:2.4.1.175 2.4.1.226]	BAC98065.1//mKIAA0990 protein, partial [Mus musculus]
20848	4518	4901.560724	4893.956737	-0.002239848	0.999918579	0.990885127	Stat3	NA	NA	NA	K04692//signal transducer and activator of transcription 3	XP_005369087.1//PREDICTED: signal transducer and activator of transcription 3 isoform X1 [Microtus ochrogaster]
29875	7377	16765.10318	16790.16058	0.002154666	0.999918579	0.990923316	Iqgap1	GO:0016020//membrane;GO:0031252//cell leading edge;GO:0005874//microtubule;GO:0036057//slit diaphragm;GO:0005737//cytoplasm;GO:0030496//midbody;GO:0030426//growth cone;GO:0005911//cell-cell junction;GO:0031234//extrinsic component of cytoplasmic side of plasma membrane;GO:0015629//actin cytoskeleton;GO:0016328//lateral plasma membrane;GO:0036464//cytoplasmic ribonucleoprotein granule;GO:0030424//axon;GO:0070062//extracellular exosome;GO:0005634//nucleus;GO:0005925//focal adhesion;GO:0043005//neuron projection;GO:0001726//ruffle;GO:0045121//membrane raft;GO:0043234//protein complex;GO:0030529//intracellular ribonucleoprotein complex	GO:0017048//Rho GTPase binding;GO:0048365//Rac GTPase binding;GO:0043539//protein serine/threonine kinase activator activity;GO:0019903//protein phosphatase binding;GO:0019901//protein kinase binding;GO:0045296//cadherin binding;GO:0005547//phosphatidylinositol-3,4,5-trisphosphate binding;GO:0044548//S100 protein binding;GO:0051019//mitogen-activated protein kinase binding;GO:0019904//protein domain specific binding;GO:0005516//calmodulin binding;GO:0032403//protein complex binding	GO:1900086//positive regulation of peptidyl-tyrosine autophosphorylation;GO:0035305//negative regulation of dephosphorylation;GO:0048008//platelet-derived growth factor receptor signaling pathway;GO:1903829//positive regulation of cellular protein localization;GO:0071277//cellular response to calcium ion;GO:1990138//neuron projection extension;GO:1990776//response to angiotensin;GO:0007173//epidermal growth factor receptor signaling pathway;GO:0045860//positive regulation of protein kinase activity;GO:0036120//cellular response to platelet-derived growth factor stimulus;GO:0008543//fibroblast growth factor receptor signaling pathway;GO:1904754//positive regulation of vascular associated smooth muscle cell migration;GO:1900006//positive regulation of dendrite development;GO:0007165//signal transduction;GO:0051894//positive regulation of focal adhesion assembly;GO:0043406//positive regulation of MAP kinase activity;GO:0071364//cellular response to epidermal growth factor stimulus;GO:0044344//cellular response to fibroblast growth factor stimulus;GO:0043087//regulation of GTPase activity;GO:0001817//regulation of cytokine production;GO:0072015//glomerular visceral epithelial cell development	K16848//Ras GTPase-activating-like protein IQGAP1	BAC97854.1//mKIAA0051 protein, partial [Mus musculus]
238463	3122	2.721732339	2.732169405	0.005521743	0.999918579	0.990933415	Tubal3	GO:0005874//microtubule;GO:0005737//cytoplasm	GO:0005200//structural constituent of cytoskeleton;GO:0005525//GTP binding;GO:0003924//GTPase activity	GO:0007017//microtubule-based process	K07374//tubulin alpha	NP_001029051.2//tubulin alpha chain-like 3 [Mus musculus]
380654	10079	17.59147874	17.53011257	-0.005041501	0.999918579	0.99098889	Cfap54	NA	NA	NA	K16547//protein NEDD1	XP_021061297.1//cilia- and flagella-associated protein 54 [Mus pahari]
71916	1768	75.03367764	74.92193997	-0.002150015	0.999918579	0.991188776	Dus4l	NA	GO:0017150//tRNA dihydrouridine synthase activity;GO:0050660//flavin adenine dinucleotide binding	NA	K05545//tRNA-dihydrouridine synthase 4 [EC:1.3.1.90]	EDL36908.1//dihydrouridine synthase 4-like (S. cerevisiae), isoform CRA_a, partial [Mus musculus]
60409	1196	481.2862999	481.8123725	0.001576084	0.999918579	0.991190228	Trappc4	GO:0030425//dendrite;GO:0005783//endoplasmic reticulum;GO:0008021//synaptic vesicle;GO:0030054//cell junction;GO:0030008//TRAPP complex;GO:0005795//Golgi stack;GO:0005886//plasma membrane;GO:0045202//synapse;GO:0045211//postsynaptic membrane	GO:0017112//Rab guanyl-nucleotide exchange factor activity	GO:0006810//transport;GO:0016358//dendrite development;GO:0045212//neurotransmitter receptor biosynthetic process;GO:0006888//ER to Golgi vesicle-mediated transport;GO:0016192//vesicle-mediated transport	K20303//trafficking protein particle complex subunit 4	XP_008511651.1//PREDICTED: trafficking protein particle complex subunit 4 [Equus przewalskii]
19826	1684	2903.705736	2905.417553	0.000850259	0.999918579	0.991251635	Rnps1	GO:0005654//nucleoplasm;GO:0005634//nucleus;GO:0016607//nuclear speck;GO:0061574//ASAP complex;GO:0005737//cytoplasm	GO:0003723//RNA binding;GO:0003730//mRNA 3'-UTR binding	GO:0006397//mRNA processing;GO:0043065//positive regulation of apoptotic process;GO:0000381//regulation of alternative mRNA splicing, via spliceosome;GO:0000184//nuclear-transcribed mRNA catabolic process, nonsense-mediated decay;GO:0008380//RNA splicing;GO:0048025//negative regulation of mRNA splicing, via spliceosome	K14325//RNA-binding protein with serine-rich domain 1	OBS80608.1//hypothetical protein A6R68_21166, partial [Neotoma lepida];XP_017531542.1//PREDICTED: RNA-binding protein with serine-rich domain 1 isoform X2 [Manis javanica]
15382	1827	9175.926979	9183.630471	0.001210682	0.999918579	0.991319465	Hnrnpa1	GO:0030529//intracellular ribonucleoprotein complex;GO:0019013//viral nucleocapsid	GO:0003723//RNA binding	NA	K12741//heterogeneous nuclear ribonucleoprotein A1/A3	XP_009002150.2//PREDICTED: LOW QUALITY PROTEIN: heterogeneous nuclear ribonucleoprotein A1 [Callithrix jacchus];XP_012610327.2//LOW QUALITY PROTEIN: heterogeneous nuclear ribonucleoprotein A1-like [Microcebus murinus]
54170	2621	1325.959616	1324.748632	-0.0013182	0.999918579	0.991412566	Rragc	NA	NA	NA	K16186//Ras-related GTP-binding protein C/D	XP_021482548.1//ras-related GTP-binding protein C [Meriones unguiculatus]
277250	7112	3197.68802	3194.740194	-0.001330578	0.999918579	0.991429787	Kdm3b	NA	GO:0016209//antioxidant activity	GO:0072718//response to cisplatin	K15601//lysine-specific demethylase 3 [EC:1.14.11.-]	NP_001074725.1//lysine-specific demethylase 3B [Mus musculus]
93885	3438	0.199500929	0.19979445	0.002121041	0.999918579	0.991553977	Pcdhb14	GO:0016021//integral component of membrane;GO:0005886//plasma membrane	GO:0005509//calcium ion binding	GO:0007156//homophilic cell adhesion via plasma membrane adhesion molecules	K16494//protocadherin beta	XP_001065084.2//PREDICTED: protocadherin beta-14 [Rattus norvegicus]
504186	2513	0.199500929	0.19979445	0.002121041	0.999918579	0.991553977	Chrna10	GO:0030424//axon;GO:0005892//acetylcholine-gated channel complex;GO:0016021//integral component of membrane;GO:0030054//cell junction;GO:0045211//postsynaptic membrane;GO:0043204//perikaryon	GO:0005262//calcium channel activity;GO:0022848//acetylcholine-gated cation-selective channel activity	GO:0007271//synaptic transmission, cholinergic;GO:0042472//inner ear morphogenesis;GO:0050910//detection of mechanical stimulus involved in sensory perception of sound;GO:0007204//positive regulation of cytosolic calcium ion concentration	K04811//nicotinic acetylcholine receptor alpha-10	XP_021022937.1//neuronal acetylcholine receptor subunit alpha-10 [Mus caroli]
70358	1216	0.199500929	0.19979445	0.002121041	0.999918579	0.991553977	Steap1	GO:0016020//membrane;GO:0010008//endosome membrane;GO:0005768//endosome;GO:0005887//integral component of plasma membrane;GO:0016021//integral component of membrane;GO:0005886//plasma membrane	GO:0046872//metal ion binding;GO:0016491//oxidoreductase activity	GO:0055072//iron ion homeostasis;GO:0006811//ion transport	K14737//metalloreductase STEAP1 [EC:1.16.1.-]	NP_081675.2//metalloreductase STEAP1 [Mus musculus]
383766	639	0.199500929	0.19979445	0.002121041	0.999918579	0.991553977	Tldc2	NA	NA	NA	K21841//null;K12587//exosome complex component MTR3	NP_001170910.1//TLD domain-containing protein 2 [Mus musculus]
11550	2394	0.199500929	0.19979445	0.002121041	0.999918579	0.991553977	Adra1d	GO:0005887//integral component of plasma membrane;GO:0005829//cytosol;GO:0016021//integral component of membrane;GO:0005886//plasma membrane	GO:0004937//alpha1-adrenergic receptor activity	GO:0007200//phospholipase C-activating G-protein coupled receptor signaling pathway;GO:0060073//micturition;GO:0007267//cell-cell signaling;GO:0045987//positive regulation of smooth muscle contraction;GO:0007568//aging;GO:0001986//negative regulation of the force of heart contraction involved in baroreceptor response to increased systemic arterial blood pressure;GO:0071880//adenylate cyclase-activating adrenergic receptor signaling pathway;GO:0001994//norepinephrine-epinephrine vasoconstriction involved in regulation of systemic arterial blood pressure;GO:0045907//positive regulation of vasoconstriction;GO:0007204//positive regulation of cytosolic calcium ion concentration	K04137//adrenergic receptor alpha-1D	NP_038488.4//alpha-1D adrenergic receptor [Mus musculus]
116914	3571	119.2081309	119.4039487	0.002367905	0.999918579	0.991695609	Slc19a2	GO:0016021//integral component of membrane;GO:0005886//plasma membrane	GO:0015234//thiamine transmembrane transporter activity	GO:0015888//thiamine transport	K14610//solute carrier family 19 (thiamine transporter), member 2/3	NP_473428.1//thiamine transporter 1 isoform a [Mus musculus];EDL39260.1//solute carrier family 19 (thiamine transporter), member 2, isoform CRA_b, partial [Mus musculus]
226049	2337	0.385742578	0.384951915	-0.002960151	0.999918579	0.991716799	Dmrt2	GO:0005634//nucleus	GO:0046872//metal ion binding;GO:0000977//RNA polymerase II regulatory region sequence-specific DNA binding;GO:0043565//sequence-specific DNA binding;GO:0003700//DNA binding transcription factor activity;GO:0042803//protein homodimerization activity	GO:0045944//positive regulation of transcription from RNA polymerase II promoter;GO:2000287//positive regulation of myotome development;GO:0014807//regulation of somitogenesis;GO:0048706//embryonic skeletal system development	K19489//doublesex- and mab-3-related transcription factor 2	BAE24344.1//unnamed protein product [Mus musculus]
75619	3205	229.3150352	229.0531479	-0.001648559	0.999918579	0.991720115	Fastkd2	NA	NA	NA	K18190//FAST kinase domain-containing protein 2	EDL00192.1//FAST kinase domains 2, isoform CRA_b [Mus musculus]
71665	2523	1173.192031	1171.928487	-0.00155464	0.999918579	0.991822247	Fuca1	GO:0070062//extracellular exosome;GO:0005764//lysosome	GO:0004560//alpha-L-fucosidase activity	GO:0016139//glycoside catabolic process;GO:0006004//fucose metabolic process	K01206//alpha-L-fucosidase [EC:3.2.1.51]	NP_077205.3//tissue alpha-L-fucosidase precursor [Mus musculus]
73261	1099	30.06485184	30.00830972	-0.00271579	0.999918579	0.991961569	1700037C18Rik	NA	NA	NA	NA	NP_082760.2//uncharacterized protein C16orf90 homolog [Mus musculus]
140887	4543	283.7931568	283.5552449	-0.00120996	0.999918579	0.991966597	Lnx2	NA	GO:0046872//metal ion binding;GO:0030165//PDZ domain binding	GO:0051260//protein homooligomerization	K10692//ligand of Numb protein X 1/2 [EC:2.3.2.27]	NP_542985.4//ligand of Numb protein X 2 [Mus musculus]
100043665	1724	7.582738196	7.604554565	0.004144832	0.999918579	0.991996606	Gm10662	NA	GO:0004674//protein serine/threonine kinase activity;GO:0005524//ATP binding	GO:0030010//establishment of cell polarity;GO:0000226//microtubule cytoskeleton organization	K08798//MAP/microtubule affinity-regulating kinase [EC:2.7.11.1]	NP_001030076.1//serine/threonine kinase-like [Mus musculus]
213326	4843	1376.315063	1374.765859	-0.001624837	0.999918579	0.992030489	Scyl2	GO:0010008//endosome membrane;GO:0005794//Golgi apparatus;GO:0030136//clathrin-coated vesicle;GO:0048471//perinuclear region of cytoplasm	GO:0005524//ATP binding;GO:0004672//protein kinase activity;GO:0005102//receptor binding	GO:0090090//negative regulation of canonical Wnt signaling pathway;GO:0008333//endosome to lysosome transport;GO:0002092//positive regulation of receptor internalization;GO:2000286//receptor internalization involved in canonical Wnt signaling pathway;GO:2000370//positive regulation of clathrin-dependent endocytosis	K17541//SCY1-like protein 2	XP_006513521.1//PREDICTED: SCY1-like protein 2 isoform X2 [Mus musculus];NP_932138.1//SCY1-like protein 2 isoform 1 [Mus musculus];NP_001297633.1//SCY1-like protein 2 isoform 2 [Mus musculus]
51902	5594	417.5606385	416.8200054	-0.002561201	0.999918579	0.992034168	Rnf24	GO:0005794//Golgi apparatus;GO:0016021//integral component of membrane;GO:0000139//Golgi membrane	GO:0061630//ubiquitin protein ligase activity;GO:0008270//zinc ion binding	GO:0043161//proteasome-mediated ubiquitin-dependent protein catabolic process;GO:0042787//protein ubiquitination involved in ubiquitin-dependent protein catabolic process;GO:0000209//protein polyubiquitination	K15699//RING finger protein 122	XP_021012681.1//RING finger protein 24 isoform X1 [Mus caroli]
13024	1350	527.468387	528.0341849	0.001546702	0.999918579	0.992043757	Ctla2a	GO:0030425//dendrite;GO:0005576//extracellular region	GO:0008234//cysteine-type peptidase activity	GO:0010955//negative regulation of protein processing;GO:0050728//negative regulation of inflammatory response;GO:0045589//regulation of regulatory T cell differentiation	K09601//cathepsin R [EC:3.4.22.-];K01365//cathepsin L [EC:3.4.22.15]	NP_031822.2//protein CTLA-2-alpha isoform a precursor [Mus musculus]
77980	6253	2104.768801	2105.950456	0.000809727	0.999918579	0.992050064	Sbf1	GO:0005634//nucleus	GO:0017112//Rab guanyl-nucleotide exchange factor activity;GO:0001691//pseudophosphatase activity	GO:0001558//regulation of cell growth;GO:0043087//regulation of GTPase activity;GO:0007283//spermatogenesis	K18061//myotubularin-related protein 5/13	NP_001164032.1//myotubularin-related protein 5 isoform 1 [Mus musculus];BAC98295.1//mKIAA3020 protein, partial [Mus musculus]
27052	2550	1381.367744	1383.134567	0.001844084	0.999918579	0.992058689	Aoah	NA	GO:0050528//acyloxyacyl hydrolase activity	GO:0008653//lipopolysaccharide metabolic process;GO:0050728//negative regulation of inflammatory response	K01065//acyloxyacyl hydrolase [EC:3.1.1.77]	XP_021036268.1//acyloxyacyl hydrolase isoform X1 [Mus caroli];XP_007644297.1//PREDICTED: acyloxyacyl hydrolase isoform X2 [Cricetulus griseus]
16560	8158	8.228568876	8.205008552	-0.0041367	0.999918579	0.992129061	Kif1a	GO:0030425//dendrite;GO:1904115//axon cytoplasm;GO:0098794//postsynapse;GO:0005874//microtubule;GO:0008021//synaptic vesicle;GO:0043025//neuronal cell body;GO:0005829//cytosol;GO:0043234//protein complex	GO:0005524//ATP binding;GO:0003777//microtubule motor activity;GO:0042803//protein homodimerization activity;GO:0008017//microtubule binding	GO:0098840//protein transport along microtubule;GO:0007018//microtubule-based movement;GO:0008089//anterograde axonal transport;GO:0022027//interkinetic nuclear migration	K10392//kinesin family member 1	NP_032466.2//kinesin-like protein KIF1A isoform a [Mus musculus];NP_001281079.1//kinesin-like protein KIF1A isoform d [Mus musculus];NP_001103785.1//kinesin-like protein KIF1A isoform b [Mus musculus];NP_001281078.1//kinesin-like protein KIF1A isoform c [Mus musculus]
18846	6733	32.73186262	32.64816283	-0.003693891	0.999918579	0.992193624	Plxna3	GO:0043231//intracellular membrane-bounded organelle;GO:0005634//nucleus;GO:0016021//integral component of membrane;GO:0030054//cell junction;GO:0005886//plasma membrane	GO:0017154//semaphorin receptor activity	GO:1902287//semaphorin-plexin signaling pathway involved in axon guidance;GO:0021612//facial nerve structural organization;GO:0021860//pyramidal neuron development;GO:0021766//hippocampus development;GO:0021785//branchiomotor neuron axon guidance;GO:0051495//positive regulation of cytoskeleton organization;GO:0048843//negative regulation of axon extension involved in axon guidance;GO:0021637//trigeminal nerve structural organization;GO:0097485//neuron projection guidance;GO:0050919//negative chemotaxis;GO:1990138//neuron projection extension;GO:0007411//axon guidance	K06820//plexin A	XP_006527963.1//PREDICTED: plexin-A3 isoform X1 [Mus musculus];NP_032909.2//plexin-A3 precursor [Mus musculus]
12395	7324	5.106147174	5.12303641	0.004764024	0.999918579	0.992196691	Runx1t1	GO:0017053//transcriptional repressor complex;GO:0005634//nucleus;GO:0005654//nucleoplasm;GO:0016363//nuclear matrix	GO:0046872//metal ion binding;GO:0003714//transcription corepressor activity;GO:0003700//DNA binding transcription factor activity;GO:0042803//protein homodimerization activity	GO:0045892//negative regulation of transcription, DNA-templated;GO:0010977//negative regulation of neuron projection development;GO:0006355//regulation of transcription, DNA-templated;GO:0045444//fat cell differentiation;GO:0006351//transcription, DNA-templated;GO:0051101//regulation of DNA binding;GO:0045599//negative regulation of fat cell differentiation	K10053//runt-related transcription factor 1; translocated to, 1	XP_005866583.1//PREDICTED: protein CBFA2T1 isoform X1 [Myotis brandtii];ERE84490.1//protein CBFA2T1-like protein [Cricetulus griseus];NP_001104496.1//protein CBFA2T1 isoform 2 [Mus musculus]
67429	3445	225.3530743	225.6135785	0.001666767	0.999918579	0.992234827	Nudcd1	GO:0005654//nucleoplasm;GO:0005829//cytosol	NA	NA	NA	EDL08745.1//NudC domain containing 1, isoform CRA_a, partial [Mus musculus];EDL08746.1//NudC domain containing 1, isoform CRA_b, partial [Mus musculus]
100126226	1775	140.8710843	140.5629797	-0.003158831	0.999918579	0.992253632	Krt83	GO:0005615//extracellular space;GO:0045095//keratin filament	GO:0005198//structural molecule activity	GO:0042633//hair cycle;GO:0007568//aging	K07605//type II keratin, basic	NP_001188252.1//type II hair keratin [Mus musculus]
195434	3695	69.62122549	69.44656761	-0.003623818	0.999918579	0.992305597	Utp14b	GO:0032040//small-subunit processome;GO:0005730//nucleolus;GO:0005829//cytosol	NA	GO:0030154//cell differentiation;GO:0007275//multicellular organism development;GO:0051321//meiotic cell cycle;GO:0006364//rRNA processing;GO:0007283//spermatogenesis;GO:0030490//maturation of SSU-rRNA	K14567//U3 small nucleolar RNA-associated protein 14	NP_001001981.2//U3 small nucleolar RNA-associated protein 14 homolog B [Mus musculus]
100038882	756	101.3952796	101.6353485	0.003411765	0.999918579	0.992354078	Isg15	GO:0005576//extracellular region;GO:0005737//cytoplasm	GO:0031386//protein tag	GO:0032649//regulation of interferon-gamma production;GO:0031397//negative regulation of protein ubiquitination;GO:0051607//defense response to virus;GO:0019941//modification-dependent protein catabolic process;GO:0042742//defense response to bacterium;GO:0034340//response to type I interferon;GO:0030501//positive regulation of bone mineralization;GO:0032020//ISG15-protein conjugation;GO:0045071//negative regulation of viral genome replication;GO:0045648//positive regulation of erythrocyte differentiation	K12159//ubiquitin cross-reactive protein	NP_056598.2//ubiquitin-like protein ISG15 precursor [Mus musculus]
266632	2825	922.4838382	923.6116815	0.001762784	0.999918579	0.992416972	Irak4	GO:0005634//nucleus;GO:0005615//extracellular space;GO:0005737//cytoplasm	GO:0000287//magnesium ion binding;GO:0004674//protein serine/threonine kinase activity;GO:0005524//ATP binding;GO:0004672//protein kinase activity;GO:0005149//interleukin-1 receptor binding	GO:1990266//neutrophil migration;GO:0051092//positive regulation of NF-kappaB transcription factor activity;GO:0035556//intracellular signal transduction;GO:0070498//interleukin-1-mediated signaling pathway;GO:0002224//toll-like receptor signaling pathway;GO:0001816//cytokine production;GO:0002446//neutrophil mediated immunity;GO:0007254//JNK cascade;GO:0043123//positive regulation of I-kappaB kinase/NF-kappaB signaling;GO:0048661//positive regulation of smooth muscle cell proliferation;GO:0019221//cytokine-mediated signaling pathway;GO:0045087//innate immune response	K04733//interleukin-1 receptor-associated kinase 4 [EC:2.7.11.1]	NP_084202.2//interleukin-1 receptor-associated kinase 4 [Mus musculus]
22712	2536	47.10831313	47.20742639	0.003032161	0.999918579	0.992444252	Zfp54	GO:0005634//nucleus	GO:0046872//metal ion binding;GO:0003700//DNA binding transcription factor activity;GO:0003676//nucleic acid binding	GO:0006355//regulation of transcription, DNA-templated	K09228//KRAB domain-containing zinc finger protein	NP_001100938.1//zinc finger protein 53 [Rattus norvegicus]
20700	1724	1.568567729	1.573090643	0.004153978	0.999918579	0.992461843	Serpina1a	GO:0005615//extracellular space	GO:0004867//serine-type endopeptidase inhibitor activity	NA	K03984//alpha-1-antitrypsin	Q63969.1//RecName: Full=Alpha-1-antiproteinase; AltName: Full=Alpha-1-antitrypsin; AltName: Full=Alpha-1-proteinase inhibitor; AltName: Full=Serpin A1; Flags: Precursor
23919	704	0.378834287	0.378130958	-0.002680942	0.999918579	0.992478535	Insl5	GO:0005576//extracellular region	GO:0001664//G-protein coupled receptor binding;GO:0005179//hormone activity	GO:2000253//positive regulation of feeding behavior	K22001//null	EDL30846.1//insulin-like 5, isoform CRA_a, partial [Mus musculus];NP_001277577.1//insulin-like peptide INSL5 isoform 1 precursor [Mus musculus]
271813	3021	1.328722262	1.324870092	-0.00418867	0.999918579	0.992485722	Agbl2	GO:0036064//ciliary basal body;GO:0005814//centriole;GO:0005829//cytosol	GO:0008270//zinc ion binding;GO:0004181//metallocarboxypeptidase activity	GO:0035610//protein side chain deglutamylation	K05840//dopamine receptor D5;K04257//olfactory receptor	XP_006499692.1//PREDICTED: cytosolic carboxypeptidase 2 isoform X1 [Mus musculus]
231724	1593	24.56237107	24.51025616	-0.003064272	0.999918579	0.992604399	Rad9b	GO:0030896//checkpoint clamp complex	GO:0008408//3'-5' exonuclease activity	GO:0031573//intra-S DNA damage checkpoint;GO:0006281//DNA repair;GO:0000077//DNA damage checkpoint;GO:0071479//cellular response to ionizing radiation;GO:0090305//nucleic acid phosphodiester bond hydrolysis;GO:0000076//DNA replication checkpoint	K10995//cell cycle checkpoint control protein RAD9B	XP_006530368.1//PREDICTED: cell cycle checkpoint control protein RAD9B isoform X1 [Mus musculus]
53890	4341	1096.34359	1096.965298	0.000817883	0.999918579	0.992622812	Sart3	GO:0005634//nucleus;GO:0005654//nucleoplasm;GO:0016607//nuclear speck;GO:0015030//Cajal body;GO:0005691//U6atac snRNP;GO:0005737//cytoplasm;GO:0071001//U4/U6 snRNP	GO:0042393//histone binding;GO:0003723//RNA binding;GO:0030624//U6atac snRNA binding;GO:1990381//ubiquitin-specific protease binding;GO:0017070//U6 snRNA binding;GO:0030621//U4 snRNA binding	GO:0048872//homeostasis of number of cells;GO:0000902//cell morphogenesis;GO:0000244//spliceosomal tri-snRNP complex assembly;GO:0010468//regulation of gene expression;GO:0000398//mRNA splicing, via spliceosome;GO:0006334//nucleosome assembly;GO:0071425//hematopoietic stem cell proliferation;GO:1903586//positive regulation of histone deubiquitination;GO:0000387//spliceosomal snRNP assembly	K11294//nucleolin	XP_006530469.1//PREDICTED: squamous cell carcinoma antigen recognized by T-cells 3 isoform X2 [Mus musculus];BAC39661.1//unnamed protein product [Mus musculus]
408059	1683	29.74642217	29.81525209	0.00333438	0.999918579	0.99262503	BC049352	GO:0016021//integral component of membrane	NA	NA	NA	EDL25642.1//mCG145425, partial [Mus musculus]
18510	2569	137.3946269	137.7155857	0.003366258	0.999918579	0.992656565	Pax8	GO:0005634//nucleus;GO:0005654//nucleoplasm;GO:0005667//transcription factor complex	GO:0000978//RNA polymerase II proximal promoter sequence-specific DNA binding;GO:0003677//DNA binding;GO:0000979//RNA polymerase II core promoter sequence-specific DNA binding;GO:0001077//transcriptional activator activity, RNA polymerase II proximal promoter sequence-specific DNA binding;GO:0044212//transcription regulatory region DNA binding;GO:0003700//DNA binding transcription factor activity	GO:0072050//S-shaped body morphogenesis;GO:0010667//negative regulation of cardiac muscle cell apoptotic process;GO:0030878//thyroid gland development;GO:0001658//branching involved in ureteric bud morphogenesis;GO:0042472//inner ear morphogenesis;GO:0048793//pronephros development;GO:0003281//ventricular septum development;GO:0001823//mesonephros development;GO:0030154//cell differentiation;GO:0072305//negative regulation of mesenchymal cell apoptotic process involved in metanephric nephron morphogenesis;GO:0072278//metanephric comma-shaped body morphogenesis;GO:0072108//positive regulation of mesenchymal to epithelial transition involved in metanephros morphogenesis;GO:0090190//positive regulation of branching involved in ureteric bud morphogenesis;GO:0045944//positive regulation of transcription from RNA polymerase II promoter;GO:1900212//negative regulation of mesenchymal cell apoptotic process involved in metanephros development;GO:2000594//positive regulation of metanephric DCT cell differentiation;GO:1900218//negative regulation of apoptotic process involved in metanephric nephron tubule development;GO:0006790//sulfur compound metabolic process;GO:0006355//regulation of transcription, DNA-templated;GO:0072164//mesonephric tubule development;GO:0039003//pronephric field specification;GO:0071599//otic vesicle development;GO:0045893//positive regulation of transcription, DNA-templated;GO:0072289//metanephric nephron tubule formation;GO:0071371//cellular response to gonadotropin stimulus;GO:1900215//negative regulation of apoptotic process involved in metanephric collecting duct development;GO:0003337//mesenchymal to epithelial transition involved in metanephros morphogenesis;GO:2000611//positive regulation of thyroid hormone generation;GO:0001656//metanephros development;GO:0072307//regulation of metanephric nephron tubule epithelial cell differentiation;GO:0001655//urogenital system development;GO:0072284//metanephric S-shaped body morphogenesis;GO:0006351//transcription, DNA-templated;GO:0007417//central nervous system development;GO:0009887//animal organ morphogenesis;GO:0072073//kidney epithelium development;GO:2000612//regulation of thyroid-stimulating hormone secretion;GO:0072221//metanephric distal convoluted tubule development;GO:0042981//regulation of apoptotic process	K09293//paired box protein 8	XP_019683116.1//PREDICTED: paired box protein Pax-8 isoform X2 [Felis catus]
75196	1190	1.357279309	1.353343526	-0.004189545	0.999918579	0.992694561	Ankrd7	GO:0005634//nucleus	NA	NA	K17299//POTE ankyrin domain family protein	NP_001161229.1//ankyrin repeat domain-containing protein 7 isoform 1 [Mus musculus];NP_083478.2//ankyrin repeat domain-containing protein 7 isoform 2 [Mus musculus]
67136	2384	252.1900707	252.4257328	0.001347515	0.999918579	0.992730507	Kbtbd4	GO:0005634//nucleus;GO:0005737//cytoplasm;GO:0019005//SCF ubiquitin ligase complex	GO:0031625//ubiquitin protein ligase binding	GO:0043161//proteasome-mediated ubiquitin-dependent protein catabolic process;GO:0030162//regulation of proteolysis;GO:0042787//protein ubiquitination involved in ubiquitin-dependent protein catabolic process	K10472//kelch repeat and BTB domain-containing protein 4	XP_008583498.1//PREDICTED: kelch repeat and BTB domain-containing protein 4 [Galeopterus variegatus];XP_002755283.2//PREDICTED: kelch repeat and BTB domain-containing protein 4 isoform X1 [Callithrix jacchus]
69920	707	218.6652745	218.8597766	0.001282702	0.999918579	0.992745012	Polr2i	GO:0005665//DNA-directed RNA polymerase II, core complex;GO:0005654//nucleoplasm;GO:0005634//nucleus;GO:0005730//nucleolus	GO:0003899//DNA-directed 5'-3' RNA polymerase activity;GO:0008270//zinc ion binding;GO:0003676//nucleic acid binding	GO:0016070//RNA metabolic process;GO:0042795//snRNA transcription from RNA polymerase II promoter;GO:0000398//mRNA splicing, via spliceosome;GO:0060964//regulation of gene silencing by miRNA;GO:0006370//7-methylguanosine mRNA capping;GO:0050434//positive regulation of viral transcription;GO:0006283//transcription-coupled nucleotide-excision repair;GO:0006351//transcription, DNA-templated;GO:0035019//somatic stem cell population maintenance;GO:0001193//maintenance of transcriptional fidelity during DNA-templated transcription elongation from RNA polymerase II promoter;GO:0006366//transcription from RNA polymerase II promoter;GO:0006368//transcription elongation from RNA polymerase II promoter;GO:0006379//mRNA cleavage;GO:0008543//fibroblast growth factor receptor signaling pathway;GO:0006367//transcription initiation from RNA polymerase II promoter	K03017//DNA-directed RNA polymerase II subunit RPB9	EDL24038.1//mCG22814 [Mus musculus]
192236	2810	701.9568802	701.4918318	-0.000956106	0.999918579	0.99284852	Hps1	GO:0031410//cytoplasmic vesicle;GO:0031085//BLOC-3 complex	GO:0005085//guanyl-nucleotide exchange factor activity;GO:0046983//protein dimerization activity	GO:0060041//retina development in camera-type eye;GO:0007596//blood coagulation;GO:0006996//organelle organization;GO:0033299//secretion of lysosomal enzymes;GO:0048069//eye pigmentation;GO:0043473//pigmentation;GO:0032816//positive regulation of natural killer cell activation;GO:0030318//melanocyte differentiation;GO:1903232//melanosome assembly	K20193//Hermansky-Pudlak syndrome 1 protein	AAB61333.1//Hermansky-Pudlak syndrome protein, partial [Mus musculus]
22025	3827	195.3850172	195.2070232	-0.001314881	0.999918579	0.992852716	Nr2c1	GO:0016605//PML body;GO:0005634//nucleus	GO:0003707//steroid hormone receptor activity;GO:0000978//RNA polymerase II proximal promoter sequence-specific DNA binding;GO:0003677//DNA binding;GO:0042826//histone deacetylase binding;GO:0008270//zinc ion binding;GO:0042803//protein homodimerization activity;GO:0001078//transcriptional repressor activity, RNA polymerase II proximal promoter sequence-specific DNA binding	GO:0045892//negative regulation of transcription, DNA-templated;GO:0000122//negative regulation of transcription from RNA polymerase II promoter;GO:0048386//positive regulation of retinoic acid receptor signaling pathway;GO:0006351//transcription, DNA-templated	K08543//testicular receptor 2	NP_035759.3//nuclear receptor subfamily 2 group C member 1 [Mus musculus]
14294	1220	0.594175468	0.592772665	-0.00341012	0.999918579	0.992930029	Fpr3	GO:0005887//integral component of plasma membrane	GO:0004872//receptor activity;GO:0004875//complement receptor activity;GO:0004982//N-formyl peptide receptor activity	GO:0007200//phospholipase C-activating G-protein coupled receptor signaling pathway;GO:0007186//G-protein coupled receptor signaling pathway;GO:0002430//complement receptor mediated signaling pathway;GO:0050900//leukocyte migration;GO:0060326//cell chemotaxis;GO:0007204//positive regulation of cytosolic calcium ion concentration;GO:0006935//chemotaxis;GO:0006954//inflammatory response	K04173//formyl peptide receptor-like	NP_032068.2//formyl peptide receptor-related sequence 1 [Mus musculus]
56407	3218	3211.565546	3209.519619	-0.000919362	0.999918579	0.993017113	Trpc4ap	GO:0031464//Cul4A-RING E3 ubiquitin ligase complex	GO:0019902//phosphatase binding	GO:0006511//ubiquitin-dependent protein catabolic process;GO:0048820//hair follicle maturation;GO:0016567//protein ubiquitination	K11796//Trpc4-associated protein	BAD90164.1//mFLJ00177 protein, partial [Mus musculus]
77134	2678	3468.971265	3470.838435	0.00077632	0.999918579	0.9930309	Hnrnpa0	GO:0005654//nucleoplasm;GO:0030529//intracellular ribonucleoprotein complex;GO:0019013//viral nucleocapsid	GO:0003723//RNA binding;GO:0017091//AU-rich element binding;GO:0019901//protein kinase binding	GO:0070935//3'-UTR-mediated mRNA stabilization;GO:0032496//response to lipopolysaccharide;GO:0006954//inflammatory response	K12894//heterogeneous nuclear ribonucleoprotein A0	XP_007517632.1//PREDICTED: heterogeneous nuclear ribonucleoprotein A0 [Erinaceus europaeus]
75914	5440	212.868725	213.0678322	0.001348797	0.999918579	0.993061089	Exoc6b	GO:0000145//exocyst	NA	GO:0006904//vesicle docking involved in exocytosis	K19985//exocyst complex component 6	XP_006201625.1//PREDICTED: exocyst complex component 6B isoform X2 [Vicugna pacos]
14252	2602	7200.824774	7210.570621	0.001951273	0.999918579	0.993216517	Flot2	GO:0016020//membrane;GO:0016323//basolateral plasma membrane;GO:0031410//cytoplasmic vesicle;GO:0044291//cell-cell contact zone;GO:0001931//uropod;GO:0031982//vesicle;GO:0005901//caveola;GO:0030864//cortical actin cytoskeleton;GO:0005913//cell-cell adherens junction;GO:0002080//acrosomal membrane;GO:0005886//plasma membrane;GO:0070062//extracellular exosome;GO:0005925//focal adhesion;GO:0030027//lamellipodium;GO:0048471//perinuclear region of cytoplasm;GO:0005768//endosome;GO:0030139//endocytic vesicle;GO:0045121//membrane raft;GO:0016600//flotillin complex	GO:0002020//protease binding;GO:0046982//protein heterodimerization activity;GO:0035255//ionotropic glutamate receptor binding	GO:0072659//protein localization to plasma membrane;GO:1903905//positive regulation of establishment of T cell polarity;GO:0045661//regulation of myoblast differentiation;GO:0010629//negative regulation of gene expression;GO:1902992//negative regulation of amyloid precursor protein catabolic process;GO:0044860//protein localization to plasma membrane raft;GO:0007155//cell adhesion;GO:0001765//membrane raft assembly;GO:0050821//protein stabilization	K07192//flotillin	NP_001035493.1//flotillin-2 isoform 1 [Mus musculus];XP_006532254.3//PREDICTED: flotillin-2 isoform X1 [Mus musculus];NP_001271156.1//flotillin-2 isoform 3 [Mus musculus]
270210	6353	6.875234968	6.892252281	0.00356649	0.999918579	0.993239217	Zfp651	NA	GO:0003676//nucleic acid binding	NA	K10518//zinc finger and BTB domain-containing protein 47	XP_021503104.1//zinc finger and BTB domain-containing protein 47 isoform X1 [Meriones unguiculatus]
18260	3192	1.175614907	1.178609961	0.003670806	0.999918579	0.993267585	Ocln	GO:0016327//apicolateral plasma membrane;GO:0016324//apical plasma membrane;GO:0031410//cytoplasmic vesicle;GO:0030054//cell junction;GO:0009986//cell surface;GO:0030139//endocytic vesicle;GO:0005911//cell-cell junction;GO:0016021//integral component of membrane;GO:0005923//bicellular tight junction;GO:0016328//lateral plasma membrane;GO:0005886//plasma membrane	GO:0019904//protein domain specific binding	GO:0070673//response to interleukin-18;GO:0045216//cell-cell junction organization;GO:0070830//bicellular tight junction assembly;GO:0071356//cellular response to tumor necrosis factor	K06088//occludin	EDL00805.1//occludin, isoform CRA_b, partial [Mus musculus]
13194	4171	4787.897936	4791.239587	0.001006559	0.999918579	0.993279159	Ddb1	GO:0070062//extracellular exosome;GO:0080008//Cul4-RING E3 ubiquitin ligase complex;GO:0005634//nucleus;GO:0005654//nucleoplasm;GO:0000784//nuclear chromosome, telomeric region;GO:0005615//extracellular space;GO:0031464//Cul4A-RING E3 ubiquitin ligase complex;GO:0005737//cytoplasm;GO:0031461//cullin-RING ubiquitin ligase complex;GO:0043234//protein complex;GO:0031465//Cul4B-RING E3 ubiquitin ligase complex	GO:0003684//damaged DNA binding;GO:0071987//WD40-repeat domain binding;GO:0030674//protein binding, bridging;GO:0097602//cullin family protein binding;GO:0032403//protein complex binding	GO:0016567//protein ubiquitination;GO:0042787//protein ubiquitination involved in ubiquitin-dependent protein catabolic process;GO:0006289//nucleotide-excision repair;GO:1902188//positive regulation of viral release from host cell;GO:0010498//proteasomal protein catabolic process;GO:0006974//cellular response to DNA damage stimulus;GO:0035518//histone H2A monoubiquitination;GO:0043066//negative regulation of apoptotic process;GO:1901990//regulation of mitotic cell cycle phase transition;GO:0051702//interaction with symbiont;GO:0043161//proteasome-mediated ubiquitin-dependent protein catabolic process;GO:0045732//positive regulation of protein catabolic process;GO:0046726//positive regulation by virus of viral protein levels in host cell;GO:0016055//Wnt signaling pathway;GO:0045070//positive regulation of viral genome replication;GO:0070914//UV-damage excision repair	K10610//DNA damage-binding protein 1	NP_056550.1//DNA damage-binding protein 1 [Mus musculus]
20720	2071	409.1217013	409.6893578	0.002000353	0.999918579	0.993288631	Serpine2	GO:0031012//extracellular matrix;GO:0005615//extracellular space;GO:0031091//platelet alpha granule;GO:0005829//cytosol;GO:0031594//neuromuscular junction;GO:0031232//extrinsic component of external side of plasma membrane;GO:0005576//extracellular region;GO:1903561//extracellular vesicle	GO:0004867//serine-type endopeptidase inhibitor activity;GO:0008201//heparin binding;GO:0005539//glycosaminoglycan binding;GO:0005102//receptor binding	GO:0045861//negative regulation of proteolysis;GO:0007596//blood coagulation;GO:0021683//cerebellar granular layer morphogenesis;GO:0042177//negative regulation of protein catabolic process;GO:0045879//negative regulation of smoothened signaling pathway;GO:0010955//negative regulation of protein processing;GO:0010544//negative regulation of platelet activation;GO:0010766//negative regulation of sodium ion transport;GO:0060291//long-term synaptic potentiation;GO:0090331//negative regulation of platelet aggregation;GO:0042628//mating plug formation;GO:0008285//negative regulation of cell proliferation;GO:0009611//response to wounding;GO:0030308//negative regulation of cell growth;GO:0060384//innervation;GO:0030195//negative regulation of blood coagulation;GO:0010466//negative regulation of peptidase activity;GO:0051966//regulation of synaptic transmission, glutamatergic;GO:0010757//negative regulation of plasminogen activation;GO:0033363//secretory granule organization;GO:0032940//secretion by cell;GO:0048505//regulation of timing of cell differentiation;GO:0061108//seminal vesicle epithelium development;GO:0048711//positive regulation of astrocyte differentiation;GO:0014067//negative regulation of phosphatidylinositol 3-kinase signaling;GO:0050974//detection of mechanical stimulus involved in sensory perception	K16643//glia-derived nexin	NP_033281.1//glia-derived nexin precursor [Mus musculus]
22417	3823	26.94491959	26.89733964	-0.002549795	0.999918579	0.993318525	Wnt4	GO:0005788//endoplasmic reticulum lumen;GO:0005615//extracellular space;GO:0009986//cell surface;GO:0030666//endocytic vesicle membrane;GO:0005576//extracellular region;GO:0005737//cytoplasm;GO:0005578//proteinaceous extracellular matrix	GO:0003714//transcription corepressor activity;GO:0048018//receptor ligand activity;GO:0005102//receptor binding;GO:0005109//frizzled binding	GO:0060129//thyroid-stimulating hormone-secreting cell differentiation;GO:0048599//oocyte development;GO:0009267//cellular response to starvation;GO:0045836//positive regulation of meiotic nuclear division;GO:0032967//positive regulation of collagen biosynthetic process;GO:0072273//metanephric nephron morphogenesis;GO:0008584//male gonad development;GO:0061369//negative regulation of testicular blood vessel morphogenesis;GO:0090090//negative regulation of canonical Wnt signaling pathway;GO:0071560//cellular response to transforming growth factor beta stimulus;GO:0001658//branching involved in ureteric bud morphogenesis;GO:2000019//negative regulation of male gonad development;GO:0030237//female sex determination;GO:0001837//epithelial to mesenchymal transition;GO:0072034//renal vesicle induction;GO:0045892//negative regulation of transcription, DNA-templated;GO:0051894//positive regulation of focal adhesion assembly;GO:0040037//negative regulation of fibroblast growth factor receptor signaling pathway;GO:0038030//non-canonical Wnt signaling pathway via MAPK cascade;GO:0090263//positive regulation of canonical Wnt signaling pathway;GO:0032349//positive regulation of aldosterone biosynthetic process;GO:2000066//positive regulation of cortisol biosynthetic process;GO:0060070//canonical Wnt signaling pathway;GO:2000225//negative regulation of testosterone biosynthetic process;GO:0007275//multicellular organism development;GO:0030325//adrenal gland development;GO:0016055//Wnt signaling pathway;GO:0045596//negative regulation of cell differentiation;GO:0061205//paramesonephric duct development;GO:0043547//positive regulation of GTPase activity;GO:0045893//positive regulation of transcription, DNA-templated;GO:0006702//androgen biosynthetic process;GO:0060126//somatotropin secreting cell differentiation;GO:0061184//positive regulation of dermatome development;GO:0033080//immature T cell proliferation in thymus;GO:0061045//negative regulation of wound healing;GO:0022407//regulation of cell-cell adhesion;GO:2001234//negative regulation of apoptotic signaling pathway;GO:0072174//metanephric tubule formation;GO:0001838//embryonic epithelial tube formation;GO:0045165//cell fate commitment;GO:0072659//protein localization to plasma membrane;GO:0001889//liver development;GO:0030336//negative regulation of cell migration;GO:0045669//positive regulation of osteoblast differentiation;GO:0051145//smooth muscle cell differentiation;GO:0008585//female gonad development;GO:0072033//renal vesicle formation;GO:0051496//positive regulation of stress fiber assembly;GO:0030501//positive regulation of bone mineralization;GO:0060231//mesenchymal to epithelial transition;GO:0060748//tertiary branching involved in mammary gland duct morphogenesis;GO:0048856//anatomical structure development	K00408//wingless-type MMTV integration site family, member 4	XP_524597.4//PREDICTED: protein Wnt-4 [Pan troglodytes]
83965	2813	367.1847166	366.7751025	-0.001610301	0.999918579	0.993333025	Enpp5	GO:0005887//integral component of plasma membrane;GO:0016021//integral component of membrane;GO:0005576//extracellular region;GO:0005886//plasma membrane	GO:0004551//nucleotide diphosphatase activity;GO:0046872//metal ion binding;GO:0016787//hydrolase activity;GO:0003824//catalytic activity	GO:0008152//metabolic process;GO:0007154//cell communication;GO:0009166//nucleotide catabolic process	K18398//ectonucleotide pyrophosphatase/phosphodiesterase family member 5 [EC:3.1.-.-]	NP_001316548.1//ectonucleotide pyrophosphatase/phosphodiesterase family member 5 isoform 3 precursor [Mus musculus];AAH89320.1//Enpp5 protein, partial [Mus musculus];BAD90517.1//mKIAA4152 protein, partial [Mus musculus];NP_001316549.1//ectonucleotide pyrophosphatase/phosphodiesterase family member 5 isoform 4 precursor [Mus musculus];NP_001316547.1//ectonucleotide pyrophosphatase/phosphodiesterase family member 5 isoform 2 [Mus musculus]
229905	2275	94.65986129	94.57022688	-0.00136675	0.999918579	0.993558429	Kyat3	GO:0005739//mitochondrion	GO:0003723//RNA binding;GO:0047315//kynurenine-glyoxylate transaminase activity;GO:0016212//kynurenine-oxoglutarate transaminase activity;GO:0030170//pyridoxal phosphate binding;GO:0042803//protein homodimerization activity;GO:0047804//cysteine-S-conjugate beta-lyase activity	GO:0009058//biosynthetic process;GO:0006520//cellular amino acid metabolic process;GO:0006103//2-oxoglutarate metabolic process;GO:0070189//kynurenine metabolic process	K00816//kynurenine---oxoglutarate transaminase / cysteine-S-conjugate beta-lyase / glutamine---phenylpyruvate transaminase [EC:2.6.1.7 4.4.1.13 2.6.1.64]	NP_001280489.1//kynurenine--oxoglutarate transaminase 3 isoform1 [Mus musculus];EDL12048.1//cysteine conjugate-beta lyase 2, isoform CRA_d, partial [Mus musculus]
237073	5549	352.1305444	351.8504278	-0.001148107	0.999918579	0.993604449	Rbm41	GO:0005689//U12-type spliceosomal complex	GO:0003723//RNA binding;GO:0030626//U12 snRNA binding;GO:0097157//pre-mRNA intronic binding	GO:0032502//developmental process;GO:0000398//mRNA splicing, via spliceosome	K13157//U11/U12 small nuclear ribonucleoprotein 65 kDa protein	NP_001165619.1//RNA-binding protein 41 isoform 3 [Mus musculus];NP_001165618.1//RNA-binding protein 41 isoform 1 [Mus musculus];NP_705814.1//RNA-binding protein 41 isoform 2 [Mus musculus];NP_001277559.1//RNA-binding protein 41 isoform 4 [Mus musculus]
239134	2672	0.578037106	0.576850689	-0.002964165	0.999918579	0.993848194	Gucy1b2	GO:0005622//intracellular;GO:0008074//guanylate cyclase complex, soluble;GO:0005886//plasma membrane	GO:0020037//heme binding;GO:0000166//nucleotide binding;GO:0004383//guanylate cyclase activity	GO:0006182//cGMP biosynthetic process;GO:0007165//signal transduction;GO:0035556//intracellular signal transduction	K12319//guanylate cyclase soluble subunit beta [EC:4.6.1.2]	NP_766398.1//guanylate cyclase soluble subunit beta-2 isoform 1 [Mus musculus];NP_001191269.1//guanylate cyclase soluble subunit beta-2 isoform 2 [Mus musculus]
72323	2129	523.7016789	524.0246104	0.000889339	0.999918579	0.993887158	Asb6	GO:0005737//cytoplasm	NA	GO:0016567//protein ubiquitination;GO:0035556//intracellular signal transduction	K10328//ankyrin repeat and SOCS box protein 6	XP_021047850.1//ankyrin repeat and SOCS box protein 6 isoform X1 [Mus pahari]
104015	7065	2005.914146	2007.593518	0.001207333	0.999918579	0.993933275	Synj1	GO:0012506//vesicle membrane;GO:0030132//clathrin coat of coated pit;GO:0005874//microtubule;GO:0005829//cytosol;GO:0043195//terminal bouton;GO:0097060//synaptic membrane	GO:0003723//RNA binding;GO:0008022//protein C-terminus binding;GO:0017124//SH3 domain binding;GO:0034595//phosphatidylinositol phosphate 5-phosphatase activity;GO:0032403//protein complex binding	GO:0048488//synaptic vesicle endocytosis;GO:0014015//positive regulation of gliogenesis;GO:0034097//response to cytokine;GO:0032526//response to retinoic acid;GO:0048260//positive regulation of receptor-mediated endocytosis;GO:0046856//phosphatidylinositol dephosphorylation;GO:0007420//brain development;GO:1903423//positive regulation of synaptic vesicle recycling	K20279//synaptojanin [EC:3.1.3.36]	XP_011244377.1//PREDICTED: synaptojanin-1 isoform X1 [Mus musculus];BAC41456.2//mKIAA0910 protein, partial [Mus musculus]
66629	2657	2256.699845	2258.962846	0.001445999	0.999918579	0.993970463	Golph3	GO:0005829//cytosol;GO:0005739//mitochondrion;GO:0031985//Golgi cisterna;GO:0005802//trans-Golgi network;GO:0000139//Golgi membrane	GO:0070273//phosphatidylinositol-4-phosphate binding;GO:0019899//enzyme binding	GO:0030032//lamellipodium assembly;GO:0009101//glycoprotein biosynthetic process;GO:0043066//negative regulation of apoptotic process;GO:0032008//positive regulation of TOR signaling;GO:0050901//leukocyte tethering or rolling;GO:0050714//positive regulation of protein secretion;GO:0009306//protein secretion;GO:0045053//protein retention in Golgi apparatus;GO:0060352//cell adhesion molecule production;GO:0008283//cell proliferation;GO:0010467//gene expression;GO:0043001//Golgi to plasma membrane protein transport;GO:0048194//Golgi vesicle budding;GO:0010821//regulation of mitochondrion organization;GO:0090164//asymmetric Golgi ribbon formation	K15620//golgi phosphoprotein 3	XP_019306255.1//PREDICTED: Golgi phosphoprotein 3 isoform X1 [Panthera pardus]
268451	3145	198.401842	198.1558185	-0.00179009	0.999918579	0.993984156	Rab11fip4	GO:0043231//intracellular membrane-bounded organelle;GO:0005615//extracellular space;GO:0048471//perinuclear region of cytoplasm;GO:0030496//midbody;GO:0005768//endosome;GO:0055038//recycling endosome membrane;GO:0032154//cleavage furrow;GO:0030139//endocytic vesicle	GO:0005509//calcium ion binding;GO:0030306//ADP-ribosylation factor binding;GO:0017137//Rab GTPase binding;GO:0042803//protein homodimerization activity	GO:0006810//transport;GO:0003407//neural retina development;GO:0000910//cytokinesis;GO:1903452//positive regulation of G1 to G0 transition	K12485//Rab11 family-interacting protein 3/4	NP_780752.1//rab11 family-interacting protein 4 [Mus musculus]
232441	2074	4.551629257	4.540811005	-0.00343306	0.999918579	0.994000482	Rerg	GO:0016020//membrane;GO:0005634//nucleus;GO:0005829//cytosol	GO:0030331//estrogen receptor binding;GO:0019003//GDP binding;GO:0005525//GTP binding;GO:0003924//GTPase activity	GO:0030308//negative regulation of cell growth;GO:0007165//signal transduction;GO:0007264//small GTPase mediated signal transduction;GO:0009725//response to hormone;GO:0008285//negative regulation of cell proliferation	K07855//Ras-related and estrogen-regulated growth inhibitor	XP_017525601.1//PREDICTED: ras-related and estrogen-regulated growth inhibitor isoform X1 [Manis javanica];XP_017525608.1//PREDICTED: ras-related and estrogen-regulated growth inhibitor isoform X2 [Manis javanica]
74356	3387	96.33648168	96.44082338	0.001561732	0.999918579	0.994062225	4931428F04Rik	NA	NA	NA	K13749//solute carrier family 24 (sodium/potassium/calcium exchanger), member 1	OBS58303.1//hypothetical protein A6R68_10537, partial [Neotoma lepida]
244349	9126	2657.616952	2659.233376	0.000877214	0.999918579	0.99410797	Kat6a	GO:0016605//PML body;GO:0005730//nucleolus;GO:0005829//cytosol;GO:0016607//nuclear speck;GO:0070776//MOZ/MORF histone acetyltransferase complex;GO:0000786//nucleosome	GO:0003677//DNA binding;GO:0003713//transcription coactivator activity;GO:0004402//histone acetyltransferase activity;GO:0008270//zinc ion binding;GO:0008134//transcription factor binding	GO:0045892//negative regulation of transcription, DNA-templated;GO:0043966//histone H3 acetylation;GO:0090398//cellular senescence;GO:0006334//nucleosome assembly;GO:0030099//myeloid cell differentiation;GO:0045893//positive regulation of transcription, DNA-templated	K11305//histone acetyltransferase MYST3 [EC:2.3.1.48]	NP_001074618.1//histone acetyltransferase KAT6A [Mus musculus]
103844	1080	0.952039597	0.954159586	0.003209002	0.999918579	0.994148985	Inca1	GO:0005634//nucleus;GO:0005654//nucleoplasm;GO:0016604//nuclear body;GO:0005737//cytoplasm	GO:0004861//cyclin-dependent protein serine/threonine kinase inhibitor activity;GO:0032403//protein complex binding;GO:0030332//cyclin binding	GO:2001235//positive regulation of apoptotic signaling pathway;GO:0045736//negative regulation of cyclin-dependent protein serine/threonine kinase activity;GO:0008285//negative regulation of cell proliferation	NA	NP_998894.1//protein INCA1 isoform 1 [Mus musculus]
27401	3210	323.3821991	323.7737869	0.001745922	0.999918579	0.994167128	Skp2	GO:0005634//nucleus;GO:0005730//nucleolus;GO:0005829//cytosol;GO:0019005//SCF ubiquitin ligase complex	GO:0061630//ubiquitin protein ligase activity;GO:0016301//kinase activity;GO:0042802//identical protein binding;GO:0004842//ubiquitin-protein transferase activity	GO:0033148//positive regulation of intracellular estrogen receptor signaling pathway;GO:0071460//cellular response to cell-matrix adhesion;GO:1902916//positive regulation of protein polyubiquitination;GO:0006511//ubiquitin-dependent protein catabolic process;GO:0048661//positive regulation of smooth muscle cell proliferation;GO:0000082//G1/S transition of mitotic cell cycle;GO:0000086//G2/M transition of mitotic cell cycle;GO:0051726//regulation of cell cycle;GO:0042981//regulation of apoptotic process;GO:0000209//protein polyubiquitination	K03875//F-box and leucine-rich repeat protein 1 (S-phase kinase-associated protein 2)	XP_011243661.1//PREDICTED: S-phase kinase-associated protein 2 isoform X1 [Mus musculus];NP_038815.1//S-phase kinase-associated protein 2 isoform a [Mus musculus]
18191	5157	0.194533046	0.194728688	0.001450191	0.999918579	0.994183849	Nrxn3	GO:0043234//protein complex;GO:0042734//presynaptic membrane;GO:0016021//integral component of membrane	GO:0005246//calcium channel regulator activity	GO:0007416//synapse assembly;GO:0007269//neurotransmitter secretion;GO:0007155//cell adhesion;GO:0001525//angiogenesis;GO:0007268//chemical synaptic transmission	K07377//neurexin	XP_015349949.1//PREDICTED: neurexin 3 isoform X1 [Marmota marmota marmota];EDL18960.1//mCG6347, isoform CRA_a, partial [Mus musculus];XP_017937950.1//PREDICTED: neurexin 3 isoform X12 [Manacus vitellinus]
231290	2085	0.194533046	0.194728688	0.001450191	0.999918579	0.994183849	Slc10a4	GO:0016021//integral component of membrane;GO:0005886//plasma membrane	GO:0008508//bile acid:sodium symporter activity	GO:0042493//response to drug;GO:0030534//adult behavior;GO:0015721//bile acid and bile salt transport	K14344//solute carrier family 10 (sodium/bile acid cotransporter), member 4	NP_775579.2//sodium/bile acid cotransporter 4 [Mus musculus]
75660	1007	382.8031885	383.1259532	0.001215912	0.999918579	0.994198138	Lin37	GO:0017053//transcriptional repressor complex	NA	GO:0007049//cell cycle	K21774//null	NP_083653.1//protein lin-37 homolog isoform 1 [Mus musculus];EDL24010.1//mCG22796, isoform CRA_a, partial [Mus musculus]
16569	5647	1530.609566	1532.101728	0.00140577	0.999918579	0.994279889	Kif3b	GO:0016020//membrane;GO:0070062//extracellular exosome;GO:0005929//cilium;GO:0030424//axon;GO:0016939//kinesin II complex;GO:0005874//microtubule;GO:0015630//microtubule cytoskeleton;GO:0005813//centrosome;GO:0030496//midbody;GO:0030990//intraciliary transport particle;GO:0005829//cytosol;GO:0005819//spindle	GO:0017048//Rho GTPase binding;GO:0005524//ATP binding;GO:0003777//microtubule motor activity;GO:0008017//microtubule binding;GO:0016887//ATPase activity	GO:0032467//positive regulation of cytokinesis;GO:0007018//microtubule-based movement;GO:0090307//mitotic spindle assembly;GO:0030705//cytoskeleton-dependent intracellular transport;GO:0061024//membrane organization	K20196//kinesin family member 3B	BAC65540.1//mKIAA0359 protein, partial [Mus musculus]
27374	2636	959.423643	958.6981257	-0.00109138	0.999918579	0.994338244	Prmt5	GO:0005634//nucleus;GO:0035097//histone methyltransferase complex;GO:0043234//protein complex;GO:0005794//Golgi apparatus;GO:0005829//cytosol;GO:0034709//methylosome;GO:0005737//cytoplasm	GO:0003714//transcription corepressor activity;GO:0008469//histone-arginine N-methyltransferase activity;GO:0001046//core promoter sequence-specific DNA binding;GO:0042802//identical protein binding;GO:0008168//methyltransferase activity;GO:0046982//protein heterodimerization activity;GO:0016274//protein-arginine N-methyltransferase activity;GO:0008327//methyl-CpG binding;GO:0044020//histone methyltransferase activity (H4-R3 specific);GO:0003682//chromatin binding;GO:0043021//ribonucleoprotein complex binding;GO:0035243//protein-arginine omega-N symmetric methyltransferase activity;GO:0032403//protein complex binding	GO:0006353//DNA-templated transcription, termination;GO:0097421//liver regeneration;GO:0070372//regulation of ERK1 and ERK2 cascade;GO:0048714//positive regulation of oligodendrocyte differentiation;GO:1904992//positive regulation of adenylate cyclase-inhibiting dopamine receptor signaling pathway;GO:0035246//peptidyl-arginine N-methylation;GO:0018216//peptidyl-arginine methylation;GO:0000122//negative regulation of transcription from RNA polymerase II promoter;GO:0043985//histone H4-R3 methylation;GO:0045596//negative regulation of cell differentiation;GO:0042118//endothelial cell activation;GO:0044030//regulation of DNA methylation;GO:0032922//circadian regulation of gene expression;GO:0090161//Golgi ribbon formation;GO:0019918//peptidyl-arginine methylation, to symmetrical-dimethyl arginine;GO:0000387//spliceosomal snRNP assembly	K02516//type II protein arginine methyltransferase [EC:2.1.1.320]	XP_008838122.1//PREDICTED: protein arginine N-methyltransferase 5 isoform X1 [Nannospalax galili];NP_001300835.1//protein arginine N-methyltransferase 5 isoform 2 [Mus musculus]
213109	7561	2255.269663	2253.6327	-0.001047545	0.999918579	0.994390046	Phf3	NA	GO:0046872//metal ion binding	GO:0006351//transcription, DNA-templated	K17596//SPOC domain-containing protein 1	NP_001074549.1//PHD finger protein 3 [Mus musculus]
106572	3476	2757.784426	2760.685643	0.001516931	0.999918579	0.994421109	Rab31	GO:0045335//phagocytic vesicle;GO:0032588//trans-Golgi network membrane;GO:0030670//phagocytic vesicle membrane;GO:0005769//early endosome	GO:0019003//GDP binding;GO:0005525//GTP binding;GO:0003924//GTPase activity	GO:0032869//cellular response to insulin stimulus;GO:0090382//phagosome maturation;GO:0045055//regulated exocytosis;GO:0043001//Golgi to plasma membrane protein transport;GO:0031623//receptor internalization	K07891//Ras-related protein Rab-22	NP_598446.2//ras-related protein Rab-31 [Mus musculus]
252868	1289	0.200994488	0.201187518	0.001384859	0.999918579	0.994496382	Odf4	GO:0031514//motile cilium;GO:0016021//integral component of membrane;GO:0001520//outer dense fiber	NA	GO:0030154//cell differentiation;GO:0007275//multicellular organism development;GO:0007283//spermatogenesis	K18437//high affinity cAMP-specific and IBMX-insensitive 3',5'-cyclic phosphodiesterase 8 [EC:3.1.4.53];K14650//transcription initiation factor TFIID subunit 3	XP_006246760.1//PREDICTED: outer dense fiber protein 4 isoform X1 [Rattus norvegicus]
93892	2712	0.200994488	0.201187518	0.001384859	0.999918579	0.994496382	Pcdhb21	GO:0005887//integral component of plasma membrane	GO:0005509//calcium ion binding	GO:0007416//synapse assembly;GO:0007155//cell adhesion;GO:0007156//homophilic cell adhesion via plasma membrane adhesion molecules;GO:0007268//chemical synaptic transmission	K16494//protocadherin beta	XP_021006571.1//protocadherin beta-18-like [Mus caroli]
56373	1503	0.200994488	0.201187518	0.001384859	0.999918579	0.994496382	Cpb2	GO:0070062//extracellular exosome;GO:0005615//extracellular space;GO:0005623//cell	GO:0004180//carboxypeptidase activity;GO:0008270//zinc ion binding;GO:0004181//metallocarboxypeptidase activity	GO:0042730//fibrinolysis;GO:0071333//cellular response to glucose stimulus;GO:0042493//response to drug;GO:0097421//liver regeneration;GO:0007596//blood coagulation;GO:2000346//negative regulation of hepatocyte proliferation;GO:0010757//negative regulation of plasminogen activation;GO:0003331//positive regulation of extracellular matrix constituent secretion;GO:0009408//response to heat;GO:0051918//negative regulation of fibrinolysis	K01300//carboxypeptidase B2 [EC:3.4.17.20]	NP_062749.2//carboxypeptidase B2 preproprotein [Mus musculus]
232983	760	0.200994488	0.201187518	0.001384859	0.999918579	0.994496382	Cxcl17	GO:0005615//extracellular space	NA	GO:0030154//cell differentiation;GO:0001525//angiogenesis;GO:0000187//activation of MAPK activity;GO:0010575//positive regulation of vascular endothelial growth factor production;GO:0090026//positive regulation of monocyte chemotaxis;GO:0010759//positive regulation of macrophage chemotaxis;GO:0050728//negative regulation of inflammatory response;GO:0048246//macrophage chemotaxis;GO:0006935//chemotaxis	NA	NP_705804.2//C-X-C motif chemokine 17 precursor [Mus musculus]
64144	3627	1220.16012	1220.70978	0.000649762	0.999918579	0.994610944	Mllt1	GO:0005634//nucleus;GO:0005654//nucleoplasm;GO:0008023//transcription elongation factor complex;GO:0005829//cytosol;GO:0001650//fibrillar center	NA	GO:0006469//negative regulation of protein kinase activity;GO:0006355//regulation of transcription, DNA-templated	K15187//YEATS domain-containing protein 1/3	EDL38212.1//myeloid/lymphoid or mixed lineage-leukemia translocation to 1 homolog (Drosophila), isoform CRA_a, partial [Mus musculus]
14670	2744	739.5510225	739.0372251	-0.00100265	0.999918579	0.994780322	Gnl1	GO:0005634//nucleus	GO:0005525//GTP binding;GO:0003924//GTPase activity	GO:0042254//ribosome biogenesis;GO:0006974//cellular response to DNA damage stimulus	K14539//large subunit GTPase 1 [EC:3.6.1.-]	NP_032162.2//guanine nucleotide-binding protein-like 1 [Mus musculus]
14082	2871	477.0072039	476.6859886	-0.000971834	0.999918579	0.994810822	Fadd	GO:0005634//nucleus;GO:0031265//CD95 death-inducing signaling complex;GO:0097342//ripoptosome;GO:0005737//cytoplasm;GO:0043005//neuron projection;GO:0044297//cell body;GO:0031264//death-inducing signaling complex;GO:0045121//membrane raft;GO:0005829//cytosol;GO:0005886//plasma membrane	GO:0002020//protease binding;GO:0089720//caspase binding;GO:0033612//receptor serine/threonine kinase binding;GO:0042802//identical protein binding;GO:0032813//tumor necrosis factor receptor superfamily binding;GO:0005164//tumor necrosis factor receptor binding;GO:0005123//death receptor binding;GO:0035877//death effector domain binding;GO:0032403//protein complex binding	GO:0097191//extrinsic apoptotic signaling pathway;GO:0071260//cellular response to mechanical stimulus;GO:0097190//apoptotic signaling pathway;GO:0048738//cardiac muscle tissue development;GO:0032760//positive regulation of tumor necrosis factor production;GO:0043065//positive regulation of apoptotic process;GO:0070236//negative regulation of activation-induced cell death of T cells;GO:0045651//positive regulation of macrophage differentiation;GO:2001238//positive regulation of extrinsic apoptotic signaling pathway;GO:0045087//innate immune response;GO:0032729//positive regulation of interferon-gamma production;GO:0042104//positive regulation of activated T cell proliferation;GO:0045862//positive regulation of proteolysis;GO:0032757//positive regulation of interleukin-8 production;GO:0060546//negative regulation of necroptotic process;GO:0060340//positive regulation of type I interferon-mediated signaling pathway;GO:0006915//apoptotic process;GO:0043029//T cell homeostasis;GO:1902043//positive regulation of extrinsic apoptotic signaling pathway via death domain receptors;GO:0045944//positive regulation of transcription from RNA polymerase II promoter;GO:0001916//positive regulation of T cell mediated cytotoxicity;GO:0030217//T cell differentiation;GO:0097192//extrinsic apoptotic signaling pathway in absence of ligand;GO:0036462//TRAIL-activated apoptotic signaling pathway;GO:0097202//activation of cysteine-type endopeptidase activity;GO:0043278//response to morphine;GO:0033077//T cell differentiation in thymus;GO:0097049//motor neuron apoptotic process;GO:0048536//spleen development;GO:0048148//behavioral response to cocaine;GO:0048538//thymus development;GO:0097527//necroptotic signaling pathway;GO:0051607//defense response to virus;GO:2000454//positive regulation of CD8-positive, alpha-beta cytotoxic T cell extravasation;GO:0048535//lymph node development;GO:0043123//positive regulation of I-kappaB kinase/NF-kappaB signaling;GO:0002821//positive regulation of adaptive immune response	K02373//FAS-associated death domain protein	NP_034305.1//FAS-associated death domain protein [Mus musculus]
71131	3637	107.6741518	107.5996694	-0.000998313	0.999918579	0.994851385	Zfp689	NA	NA	NA	K09228//KRAB domain-containing zinc finger protein	XP_003418902.1//PREDICTED: zinc finger protein 689 [Loxodonta africana]
232196	2959	272.1983558	272.4464625	0.001314407	0.999918579	0.994851875	C87436	GO:0005634//nucleus;GO:0031965//nuclear membrane	NA	NA	K13201//nucleolysin TIA-1/TIAR;K02599//Notch 1	NP_666282.3//uncharacterized protein C2orf42 homolog isoform 1 [Mus musculus];NP_001230670.1//uncharacterized protein C2orf42 homolog isoform 2 [Mus musculus]
60507	1328	141.631571	141.7345197	0.001048281	0.999918579	0.994881151	Qtrt1	GO:0005634//nucleus;GO:0043234//protein complex;GO:0005741//mitochondrial outer membrane;GO:0005737//cytoplasm	GO:0046872//metal ion binding;GO:0046982//protein heterodimerization activity;GO:0008479//queuine tRNA-ribosyltransferase activity;GO:0042803//protein homodimerization activity	GO:0101030//tRNA-guanine transglycosylation	K00773//queuine tRNA-ribosyltransferase [EC:2.4.2.29]	NP_068688.2//queuine tRNA-ribosyltransferase catalytic subunit 1 [Mus musculus]
244233	3454	1.726046318	1.729369976	0.002775368	0.999918579	0.99490501	Cd163l1	GO:0016021//integral component of membrane;GO:0005886//plasma membrane	GO:0005044//scavenger receptor activity	NA	K06545//CD163 antigen	NP_766497.3//CD163 molecule-like 1 precursor [Mus musculus]
81535	3324	1958.541596	1959.64966	0.000815988	0.999918579	0.99492052	Sgpp1	GO:0016020//membrane;GO:0005783//endoplasmic reticulum;GO:0016021//integral component of membrane;GO:0005789//endoplasmic reticulum membrane;GO:0005886//plasma membrane	GO:0042392//sphingosine-1-phosphate phosphatase activity	GO:0006670//sphingosine metabolic process;GO:0006665//sphingolipid metabolic process;GO:0006668//sphinganine-1-phosphate metabolic process;GO:0097191//extrinsic apoptotic signaling pathway;GO:0097193//intrinsic apoptotic signaling pathway	K04716//sphingosine-1-phosphate phosphatase 1 [EC:3.1.3.-]	NP_109675.1//sphingosine-1-phosphate phosphatase 1 [Mus musculus]
13505	4961	0.572686176	0.571923787	-0.001921868	0.999918579	0.99492351	Dsc1	NA	NA	NA	K07600//desmocollin 1	AAI09163.1//Dsc1 protein, partial [Mus musculus]
338364	3050	106.6848677	106.8118528	0.001716194	0.999918579	0.99508214	Trim65	GO:0005634//nucleus;GO:0005654//nucleoplasm;GO:0005829//cytosol	GO:0008270//zinc ion binding	GO:0010508//positive regulation of autophagy	K12031//tripartite motif-containing protein 65	NP_848917.2//tripartite motif-containing protein 65 [Mus musculus]
242705	4542	4906.969517	4904.46292	-0.000737152	0.999918579	0.995090224	E2f2	GO:0090575//RNA polymerase II transcription factor complex;GO:0005634//nucleus	GO:0001228//transcriptional activator activity, RNA polymerase II transcription regulatory region sequence-specific DNA binding;GO:0000977//RNA polymerase II regulatory region sequence-specific DNA binding;GO:0043565//sequence-specific DNA binding;GO:0008134//transcription factor binding;GO:0003700//DNA binding transcription factor activity;GO:0046983//protein dimerization activity;GO:0001047//core promoter binding	GO:0072332//intrinsic apoptotic signaling pathway by p53 class mediator;GO:0006355//regulation of transcription, DNA-templated;GO:0045944//positive regulation of transcription from RNA polymerase II promoter;GO:0051726//regulation of cell cycle;GO:1990086//lens fiber cell apoptotic process;GO:0007049//cell cycle	K09389//transcription factor E2F2	EDL29946.1//E2F transcription factor 2, isoform CRA_a, partial [Mus musculus]
54326	3837	0.784197165	0.785612733	0.002601887	0.999918579	0.995112752	Elovl2	GO:0005783//endoplasmic reticulum;GO:0030176//integral component of endoplasmic reticulum membrane;GO:0016021//integral component of membrane;GO:0005789//endoplasmic reticulum membrane	GO:0009922//fatty acid elongase activity;GO:0102336//3-oxo-arachidoyl-CoA synthase activity;GO:0102756//very-long-chain 3-ketoacyl-CoA synthase activity;GO:0102337//3-oxo-cerotoyl-CoA synthase activity;GO:0016747//transferase activity, transferring acyl groups other than amino-acyl groups;GO:0102338//3-oxo-lignoceronyl-CoA synthase activity	GO:0019367//fatty acid elongation, saturated fatty acid;GO:0000038//very long-chain fatty acid metabolic process;GO:0006636//unsaturated fatty acid biosynthetic process;GO:0034626//fatty acid elongation, polyunsaturated fatty acid;GO:0030148//sphingolipid biosynthetic process;GO:0042761//very long-chain fatty acid biosynthetic process;GO:0034625//fatty acid elongation, monounsaturated fatty acid	K10205//elongation of very long chain fatty acids protein 2 [EC:2.3.1.199]	EDL40970.1//elongation of very long chain fatty acids (FEN1/Elo2, SUR4/Elo3, yeast)-like 2, isoform CRA_a, partial [Mus musculus]
269582	5011	1541.435895	1540.240605	-0.001119157	0.999918579	0.995116531	Clspn	GO:0005634//nucleus;GO:0005654//nucleoplasm;GO:0005794//Golgi apparatus;GO:0005694//chromosome	GO:0010997//anaphase-promoting complex binding;GO:0000217//DNA secondary structure binding	GO:0033314//mitotic DNA replication checkpoint;GO:0018105//peptidyl-serine phosphorylation;GO:0006281//DNA repair;GO:0000077//DNA damage checkpoint;GO:0032147//activation of protein kinase activity;GO:0031572//G2 DNA damage checkpoint;GO:0000076//DNA replication checkpoint	K22016//null	EDL30283.1//claspin homolog (Xenopus laevis), isoform CRA_b, partial [Mus musculus]
12572	7612	686.6306093	686.3462745	-0.000597546	0.999918579	0.995178212	Cdk7	GO:0005675//holo TFIIH complex;GO:0005634//nucleus;GO:0070985//TFIIK complex;GO:0005737//cytoplasm;GO:0019907//cyclin-dependent protein kinase activating kinase holoenzyme complex;GO:0048471//perinuclear region of cytoplasm	GO:0008353//RNA polymerase II carboxy-terminal domain kinase activity;GO:0008022//protein C-terminus binding;GO:0004693//cyclin-dependent protein serine/threonine kinase activity;GO:0005524//ATP binding;GO:0004672//protein kinase activity;GO:0016301//kinase activity;GO:0008094//DNA-dependent ATPase activity	GO:0006281//DNA repair;GO:0045944//positive regulation of transcription from RNA polymerase II promoter;GO:0051301//cell division;GO:0050821//protein stabilization;GO:0007049//cell cycle;GO:0006366//transcription from RNA polymerase II promoter	K02202//cyclin-dependent kinase 7 [EC:2.7.11.22 2.7.11.23]	NP_034004.2//cyclin-dependent kinase 7 [Mus musculus]
107939	5602	2020.769784	2021.978576	0.000862739	0.999918579	0.995278084	Pom121	GO:0005654//nucleoplasm;GO:0005643//nuclear pore;GO:0031965//nuclear membrane;GO:0016021//integral component of membrane;GO:0005789//endoplasmic reticulum membrane	GO:0005487//nucleocytoplasmic transporter activity;GO:0017056//structural constituent of nuclear pore;GO:0008139//nuclear localization sequence binding	GO:0006999//nuclear pore organization;GO:0006606//protein import into nucleus;GO:0006405//RNA export from nucleus;GO:0051028//mRNA transport	K14316//nuclear pore complex protein Nup121	NP_683734.2//nuclear envelope pore membrane protein POM 121 [Mus musculus]
67207	2360	220.2548389	220.1566567	-0.000643249	0.999918579	0.995505018	Lsm1	GO:0030425//dendrite;GO:0030424//axon;GO:0005634//nucleus;GO:1990726//Lsm1-7-Pat1 complex;GO:0000932//P-body;GO:0005737//cytoplasm;GO:0043025//neuronal cell body;GO:0005845//mRNA cap binding complex;GO:0030529//intracellular ribonucleoprotein complex;GO:0005829//cytosol;GO:1990124//messenger ribonucleoprotein complex	GO:0003723//RNA binding;GO:0036002//pre-mRNA binding;GO:0003729//mRNA binding;GO:0000339//RNA cap binding	GO:0006397//mRNA processing;GO:0043928//exonucleolytic nuclear-transcribed mRNA catabolic process involved in deadenylation-dependent decay;GO:0000290//deadenylation-dependent decapping of nuclear-transcribed mRNA;GO:0000375//RNA splicing, via transesterification reactions;GO:0045665//negative regulation of neuron differentiation;GO:0071044//histone mRNA catabolic process;GO:0019827//stem cell population maintenance;GO:0008380//RNA splicing;GO:0000956//nuclear-transcribed mRNA catabolic process	K12620//U6 snRNA-associated Sm-like protein LSm1	NP_080308.1//U6 snRNA-associated Sm-like protein LSm1 [Mus musculus]
13030	4756	9938.528109	9934.343737	-0.000607539	0.999918579	0.995513859	Ctsb	GO:0043231//intracellular membrane-bounded organelle;GO:0070062//extracellular exosome;GO:0005615//extracellular space;GO:0005730//nucleolus;GO:0005739//mitochondrion;GO:0042470//melanosome;GO:0005764//lysosome;GO:0048471//perinuclear region of cytoplasm	GO:0008233//peptidase activity;GO:0008234//cysteine-type peptidase activity;GO:0005518//collagen binding;GO:0004197//cysteine-type endopeptidase activity;GO:0043394//proteoglycan binding	GO:0046697//decidualization;GO:0051603//proteolysis involved in cellular protein catabolic process;GO:0050790//regulation of catalytic activity;GO:0006508//proteolysis;GO:0097067//cellular response to thyroid hormone stimulus;GO:0030574//collagen catabolic process;GO:0030855//epithelial cell differentiation;GO:0046718//viral entry into host cell	K01363//cathepsin B [EC:3.4.22.1]	NP_031824.1//cathepsin B preproprotein [Mus musculus]
19211	8229	6847.232054	6843.482508	-0.000790237	0.999918579	0.995602913	Pten	GO:0042995//cell projection;GO:0016324//apical plasma membrane;GO:0009898//cytoplasmic side of plasma membrane;GO:0005737//cytoplasm	GO:0010997//anaphase-promoting complex binding;GO:0051717//inositol-1,3,4,5-tetrakisphosphate 3-phosphatase activity;GO:0008138//protein tyrosine/serine/threonine phosphatase activity;GO:0042802//identical protein binding;GO:0004725//protein tyrosine phosphatase activity;GO:0019899//enzyme binding	GO:0001525//angiogenesis;GO:0030534//adult behavior;GO:0006915//apoptotic process;GO:0007568//aging	K01110//phosphatidylinositol-3,4,5-trisphosphate 3-phosphatase and dual-specificity protein phosphatase PTEN [EC:3.1.3.16 3.1.3.48 3.1.3.67]	XP_005063745.2//phosphatidylinositol 3,4,5-trisphosphate 3-phosphatase and dual-specificity protein phosphatase PTEN, partial [Mesocricetus auratus]
230073	4943	1331.516475	1332.404908	0.000962294	0.999918579	0.99574888	Ddx58	GO:0005829//cytosol;GO:0005923//bicellular tight junction;GO:0015629//actin cytoskeleton;GO:0032587//ruffle membrane;GO:0005737//cytoplasm	GO:0003677//DNA binding;GO:0005524//ATP binding;GO:0042802//identical protein binding;GO:0031625//ubiquitin protein ligase binding;GO:0004386//helicase activity;GO:0003725//double-stranded RNA binding;GO:0003690//double-stranded DNA binding;GO:0016787//hydrolase activity;GO:0008270//zinc ion binding;GO:0003727//single-stranded RNA binding	GO:0032755//positive regulation of interleukin-6 production;GO:0043330//response to exogenous dsRNA;GO:0060760//positive regulation of response to cytokine stimulus;GO:0030334//regulation of cell migration;GO:0035549//positive regulation of interferon-beta secretion;GO:0045087//innate immune response;GO:2000778//positive regulation of interleukin-6 secretion;GO:0032728//positive regulation of interferon-beta production;GO:0009597//detection of virus;GO:0071360//cellular response to exogenous dsRNA;GO:0051607//defense response to virus;GO:0032727//positive regulation of interferon-alpha production;GO:0032757//positive regulation of interleukin-8 production;GO:0010628//positive regulation of gene expression;GO:1904469//positive regulation of tumor necrosis factor secretion;GO:0032725//positive regulation of granulocyte macrophage colony-stimulating factor production;GO:0039529//RIG-I signaling pathway;GO:0045944//positive regulation of transcription from RNA polymerase II promoter;GO:1902741//positive regulation of interferon-alpha secretion;GO:0032480//negative regulation of type I interferon production;GO:0009615//response to virus;GO:0002230//positive regulation of defense response to virus by host;GO:0042993//positive regulation of transcription factor import into nucleus	K12646//ATP-dependent RNA helicase DDX58 [EC:3.6.3.14]	NP_766277.3//probable ATP-dependent RNA helicase DDX58 [Mus musculus]
226844	3766	593.8606902	594.1684275	0.000747408	0.999918579	0.99576394	Flvcr1	GO:0016021//integral component of membrane;GO:0005739//mitochondrion;GO:0031966//mitochondrial membrane;GO:0005886//plasma membrane	GO:0015232//heme transporter activity	GO:0046620//regulation of organ growth;GO:0055085//transmembrane transport;GO:0097037//heme export;GO:0043249//erythrocyte maturation;GO:0001701//in utero embryonic development;GO:0015886//heme transport;GO:0001568//blood vessel development;GO:0035108//limb morphogenesis;GO:0060323//head morphogenesis;GO:0035264//multicellular organism growth;GO:0006839//mitochondrial transport;GO:0030218//erythrocyte differentiation;GO:0042733//embryonic digit morphogenesis;GO:0048536//spleen development;GO:0048704//embryonic skeletal system morphogenesis	K08220//MFS transporter, FLVCR family, feline leukemia virus subgroup C receptor-related protein	BAC30019.1//unnamed protein product, partial [Mus musculus];NP_001074728.1//feline leukemia virus subgroup C receptor-related protein 1 isoform 1 [Mus musculus];NP_001300676.1//feline leukemia virus subgroup C receptor-related protein 1 isoform 2 [Mus musculus]
100040599	2514	0.215253237	0.215412545	0.001067341	0.999918579	0.995836651	Gm15319	NA	NA	NA	K17299//POTE ankyrin domain family protein	NP_001170879.1//testis-specific gene with ankyrin repeats and PEST domain-like [Mus musculus]
237362	1307	0.215253237	0.215412545	0.001067341	0.999918579	0.995836651	Npffr1	GO:0005887//integral component of plasma membrane	GO:0008188//neuropeptide receptor activity;GO:0042277//peptide binding;GO:0004930//G-protein coupled receptor activity	GO:1901652//response to peptide;GO:0032870//cellular response to hormone stimulus	K04240//neuropeptide FF receptor 1	NP_001170982.1//neuropeptide FF receptor 1 [Mus musculus]
243634	3949	0.215253237	0.215412545	0.001067341	0.999918579	0.995836651	Ano2	GO:0005654//nucleoplasm;GO:0016021//integral component of membrane;GO:0034707//chloride channel complex;GO:0005886//plasma membrane;GO:0097730//non-motile cilium	GO:0005229//intracellular calcium activated chloride channel activity;GO:0046982//protein heterodimerization activity;GO:0042803//protein homodimerization activity;GO:0046983//protein dimerization activity	GO:0006821//chloride transport	K19497//anoctamin-2	NP_705817.2//anoctamin-2 [Mus musculus]
223658	5258	1106.23068	1105.648876	-0.000758961	0.999918579	0.995857342	Mroh1	NA	NA	NA	K14793//ribosomal RNA-processing protein 9	EDL29565.1//mCG134445, isoform CRA_b, partial [Mus musculus];XP_021072918.1//maestro heat-like repeat-containing protein family member 1 isoform X1 [Mus pahari]
215445	4880	47.27581129	47.31758907	0.001274351	0.999918579	0.996016363	Rab11fip3	GO:0016020//membrane;GO:0043231//intracellular membrane-bounded organelle;GO:0005654//nucleoplasm;GO:0005815//microtubule organizing center;GO:0005813//centrosome;GO:0030496//midbody;GO:0005768//endosome;GO:0045171//intercellular bridge;GO:0055038//recycling endosome membrane;GO:0032154//cleavage furrow;GO:0055037//recycling endosome	GO:0051959//dynein light intermediate chain binding;GO:0005509//calcium ion binding;GO:0030306//ADP-ribosylation factor binding;GO:0017137//Rab GTPase binding;GO:0042803//protein homodimerization activity	GO:0000910//cytokinesis;GO:0061512//protein localization to cilium;GO:0032456//endocytic recycling;GO:0070164//negative regulation of adiponectin secretion	K12485//Rab11 family-interacting protein 3/4	NP_001156341.1//rab11 family-interacting protein 3 isoform a [Mus musculus];NP_001156340.1//rab11 family-interacting protein 3 isoform b [Mus musculus]
18452	2278	1.367459542	1.365255134	-0.002327569	0.999918579	0.996018102	P4ha2	GO:0043231//intracellular membrane-bounded organelle;GO:0005788//endoplasmic reticulum lumen;GO:0005654//nucleoplasm;GO:0005783//endoplasmic reticulum;GO:0005829//cytosol;GO:0016222//procollagen-proline 4-dioxygenase complex	GO:0016702//oxidoreductase activity, acting on single donors with incorporation of molecular oxygen, incorporation of two atoms of oxygen;GO:0004656//procollagen-proline 4-dioxygenase activity;GO:0005506//iron ion binding;GO:0031418//L-ascorbic acid binding	GO:0018401//peptidyl-proline hydroxylation to 4-hydroxy-L-proline	K00472//prolyl 4-hydroxylase [EC:1.14.11.2]	EDL33547.1//procollagen-proline, 2-oxoglutarate 4-dioxygenase (proline 4-hydroxylase), alpha II polypeptide, isoform CRA_e, partial [Mus musculus]
50915	1978	21.77120896	21.74318422	-0.001858289	0.999918579	0.996071496	Grb14	GO:0005768//endosome;GO:0043231//intracellular membrane-bounded organelle;GO:0010008//endosome membrane;GO:0005794//Golgi apparatus;GO:0005886//plasma membrane;GO:0005737//cytoplasm	GO:0005070//SH3/SH2 adaptor activity;GO:0042802//identical protein binding;GO:0030971//receptor tyrosine kinase binding;GO:0042803//protein homodimerization activity;GO:0051219//phosphoprotein binding	GO:0032869//cellular response to insulin stimulus;GO:0046627//negative regulation of insulin receptor signaling pathway;GO:0008286//insulin receptor signaling pathway;GO:0007165//signal transduction;GO:1904145//negative regulation of meiotic cell cycle process involved in oocyte maturation;GO:0035556//intracellular signal transduction	K20064//growth factor receptor-bound protein 10	NP_057928.1//growth factor receptor-bound protein 14 [Mus musculus]
67063	2989	8.853266311	8.867620595	0.002337226	0.999918579	0.996072789	Tmem246	GO:0016021//integral component of membrane	NA	NA	K16897//two pore calcium channel protein 3;K12613//mRNA-decapping enzyme subunit 2 [EC:3.6.1.62]	NP_080220.2//transmembrane protein 246 [Mus musculus]
319767	6926	7.398776927	7.388143895	-0.002074837	0.999918579	0.996104253	Atp10b	GO:0005783//endoplasmic reticulum;GO:0016021//integral component of membrane;GO:0005886//plasma membrane	GO:0000287//magnesium ion binding;GO:0005524//ATP binding;GO:0004012//phospholipid-translocating ATPase activity	NA	K01530//phospholipid-translocating ATPase [EC:3.6.3.1]	XP_017170094.1//PREDICTED: probable phospholipid-transporting ATPase VB isoform X1 [Mus musculus]
18607	7129	1807.326156	1808.069893	0.000593565	0.999918579	0.996189638	Pdpk1	GO:0005634//nucleus;GO:0042995//cell projection;GO:0005925//focal adhesion;GO:0031410//cytoplasmic vesicle;GO:0014069//postsynaptic density;GO:0005737//cytoplasm;GO:0043204//perikaryon;GO:0005829//cytosol;GO:0005886//plasma membrane	GO:0004676//3-phosphoinositide-dependent protein kinase activity;GO:0004674//protein serine/threonine kinase activity;GO:0005524//ATP binding;GO:0004672//protein kinase activity;GO:0043274//phospholipase binding;GO:0016004//phospholipase activator activity;GO:0019901//protein kinase binding;GO:0005158//insulin receptor binding	GO:0032148//activation of protein kinase B activity;GO:0016477//cell migration;GO:0010667//negative regulation of cardiac muscle cell apoptotic process;GO:0097191//extrinsic apoptotic signaling pathway;GO:0006355//regulation of transcription, DNA-templated;GO:0030168//platelet activation;GO:0035556//intracellular signal transduction;GO:0034122//negative regulation of toll-like receptor signaling pathway;GO:0006972//hyperosmotic response;GO:0003323//type B pancreatic cell development;GO:0030512//negative regulation of transforming growth factor beta receptor signaling pathway;GO:1990416//cellular response to brain-derived neurotrophic factor stimulus;GO:0007173//epidermal growth factor receptor signaling pathway;GO:0043304//regulation of mast cell degranulation;GO:1903078//positive regulation of protein localization to plasma membrane;GO:0010594//regulation of endothelial cell migration;GO:0048041//focal adhesion assembly;GO:0007165//signal transduction;GO:0006468//protein phosphorylation;GO:0019722//calcium-mediated signaling;GO:0043524//negative regulation of neuron apoptotic process;GO:0006351//transcription, DNA-templated;GO:0051281//positive regulation of release of sequestered calcium ion into cytosol;GO:0071364//cellular response to epidermal growth factor stimulus;GO:0043122//regulation of I-kappaB kinase/NF-kappaB signaling;GO:0018107//peptidyl-threonine phosphorylation;GO:0032869//cellular response to insulin stimulus;GO:0006469//negative regulation of protein kinase activity;GO:0010518//positive regulation of phospholipase activity;GO:0018105//peptidyl-serine phosphorylation	K06276//3-phosphoinositide dependent protein kinase-1 [EC:2.7.11.1]	NP_001074242.1//3-phosphoinositide-dependent protein kinase 1 isoform B [Mus musculus];NP_035192.2//3-phosphoinositide-dependent protein kinase 1 isoform A [Mus musculus]
14366	3685	16.36700172	16.38500234	0.001585821	0.999918579	0.996261979	Fzd4	GO:0070062//extracellular exosome;GO:0009986//cell surface;GO:0005911//cell-cell junction;GO:0016021//integral component of membrane;GO:0106003//amyloid-beta complex;GO:0005886//plasma membrane	GO:0019955//cytokine binding;GO:0001540//amyloid-beta binding;GO:0031625//ubiquitin protein ligase binding;GO:0046982//protein heterodimerization activity;GO:0017147//Wnt-protein binding;GO:0042803//protein homodimerization activity;GO:0004930//G-protein coupled receptor activity;GO:0042813//Wnt-activated receptor activity;GO:0030165//PDZ domain binding	GO:0061304//retinal blood vessel morphogenesis;GO:0001568//blood vessel development;GO:0045893//positive regulation of transcription, DNA-templated;GO:0031987//locomotion involved in locomotory behavior;GO:0035426//extracellular matrix-cell signaling;GO:0051091//positive regulation of DNA binding transcription factor activity;GO:0007223//Wnt signaling pathway, calcium modulating pathway;GO:0001570//vasculogenesis;GO:0030947//regulation of vascular endothelial growth factor receptor signaling pathway;GO:0035567//non-canonical Wnt signaling pathway;GO:0042701//progesterone secretion;GO:0034446//substrate adhesion-dependent cell spreading;GO:0043507//positive regulation of JUN kinase activity;GO:0061299//retina vasculature morphogenesis in camera-type eye;GO:1990830//cellular response to leukemia inhibitory factor;GO:0060070//canonical Wnt signaling pathway;GO:0007275//multicellular organism development;GO:0001553//luteinization;GO:0007605//sensory perception of sound;GO:0016055//Wnt signaling pathway;GO:0010812//negative regulation of cell-substrate adhesion;GO:0061301//cerebellum vasculature morphogenesis	K02354//frizzled 4	NP_032081.3//frizzled-4 precursor [Mus musculus]
11761	4382	5.527559564	5.535450728	0.002058128	0.999918579	0.996377607	Aox1	GO:0070062//extracellular exosome;GO:0016604//nuclear body;GO:0005829//cytosol	GO:0016614//oxidoreductase activity, acting on CH-OH group of donors;GO:0009055//electron transfer activity;GO:0051537//2 iron, 2 sulfur cluster binding;GO:0005506//iron ion binding;GO:0050660//flavin adenine dinucleotide binding;GO:0051287//NAD binding;GO:0042803//protein homodimerization activity;GO:0004031//aldehyde oxidase activity;GO:0043546//molybdopterin cofactor binding	GO:0017144//drug metabolic process	K00157//aldehyde oxidase [EC:1.2.3.1]	XP_021089146.1//aldehyde oxidase [Mesocricetus auratus]
17187	1985	5420.807308	5417.996022	-0.000748391	0.999918579	0.99640632	Max	GO:0090575//RNA polymerase II transcription factor complex;GO:0030425//dendrite;GO:0016605//PML body;GO:0005634//nucleus;GO:0005654//nucleoplasm;GO:0000790//nuclear chromatin;GO:0005737//cytoplasm;GO:0071339//MLL1 complex;GO:0032993//protein-DNA complex	GO:0000978//RNA polymerase II proximal promoter sequence-specific DNA binding;GO:0003677//DNA binding;GO:0070888//E-box binding;GO:0046982//protein heterodimerization activity;GO:0000983//transcription factor activity, RNA polymerase II core promoter sequence-specific DNA binding;GO:0042803//protein homodimerization activity;GO:0001227//transcriptional repressor activity, RNA polymerase II transcription regulatory region sequence-specific DNA binding;GO:0046983//protein dimerization activity;GO:0003713//transcription coactivator activity;GO:0000977//RNA polymerase II regulatory region sequence-specific DNA binding;GO:0043565//sequence-specific DNA binding;GO:0003712//transcription cofactor activity;GO:0003700//DNA binding transcription factor activity;GO:0032403//protein complex binding	GO:0060041//retina development in camera-type eye;GO:0051402//neuron apoptotic process;GO:0009267//cellular response to starvation;GO:0006355//regulation of transcription, DNA-templated;GO:0010629//negative regulation of gene expression;GO:0000122//negative regulation of transcription from RNA polymerase II promoter;GO:0006357//regulation of transcription from RNA polymerase II promoter;GO:0010243//response to organonitrogen compound;GO:0048678//response to axon injury;GO:0032868//response to insulin;GO:0006351//transcription, DNA-templated;GO:0071375//cellular response to peptide hormone stimulus;GO:0006366//transcription from RNA polymerase II promoter;GO:0045944//positive regulation of transcription from RNA polymerase II promoter;GO:0000082//G1/S transition of mitotic cell cycle;GO:0006461//protein complex assembly	K04453//Max protein	NP_001139648.1//protein max isoform 2 [Mus musculus];NP_032584.2//protein max isoform 1 [Mus musculus]
665828	1723	2.636669164	2.63272233	-0.00216119	0.999918579	0.996441637	Gm10654	NA	NA	NA	NA	BAE24293.1//unnamed protein product [Mus musculus]
258463	936	0.791905797	0.790886299	-0.001858519	0.999918579	0.996508487	Olfr1393	GO:0016021//integral component of membrane;GO:0005886//plasma membrane	GO:0004984//olfactory receptor activity;GO:0004930//G-protein coupled receptor activity	NA	K04257//olfactory receptor	XP_007616438.1//PREDICTED: olfactory receptor 10 [Cricetulus griseus]
108664	2063	619.3619195	619.2045811	-0.000366539	0.999918579	0.996514725	Atp6v1h	GO:0005765//lysosomal membrane;GO:0070062//extracellular exosome;GO:0000221//vacuolar proton-transporting V-type ATPase, V1 domain	GO:0046961//proton-transporting ATPase activity, rotational mechanism	GO:0015991//ATP hydrolysis coupled proton transport;GO:0006897//endocytosis;GO:0007035//vacuolar acidification	K02144//V-type H+-transporting ATPase subunit H	NP_001297371.1//V-type proton ATPase subunit H isoform 2 [Mus musculus];NP_598587.2//V-type proton ATPase subunit H isoform 1 [Mus musculus]
74482	865	32.20466166	32.18198743	-0.001016112	0.999918579	0.996714276	Ifitm7	GO:0016021//integral component of membrane	NA	GO:0009607//response to biotic stimulus	K19831//interferon induced transmembrane protein 1;K06566//interferon induced transmembrane protein	XP_011244331.1//PREDICTED: interferon induced transmembrane protein 7 isoform X1 [Mus musculus]
16530	1137	7.852415654	7.862734494	0.001894597	0.999918579	0.996765546	Kcnk7	GO:0005887//integral component of plasma membrane;GO:0016021//integral component of membrane	GO:0005244//voltage-gated ion channel activity;GO:0005267//potassium channel activity;GO:0022841//potassium ion leak channel activity	GO:0030322//stabilization of membrane potential;GO:0071805//potassium ion transmembrane transport	K04918//potassium channel subfamily K member 7	NP_034739.2//potassium channel subfamily K member 7 precursor [Mus musculus]
26408	5393	1231.235778	1231.744065	0.00059546	0.999918579	0.99680219	Map3k5	GO:0009897//external side of plasma membrane;GO:0043234//protein complex;GO:0005829//cytosol;GO:1902911//protein kinase complex;GO:1990604//IRE1-TRAF2-ASK1 complex	GO:0000287//magnesium ion binding;GO:0004709//MAP kinase kinase kinase activity;GO:0019904//protein domain specific binding;GO:0005524//ATP binding;GO:0004672//protein kinase activity;GO:0019903//protein phosphatase binding;GO:0042803//protein homodimerization activity;GO:0019901//protein kinase binding	GO:0046330//positive regulation of JNK cascade;GO:0034198//cellular response to amino acid starvation;GO:0010941//regulation of cell death;GO:0038066//p38MAPK cascade;GO:0034976//response to endoplasmic reticulum stress;GO:0071356//cellular response to tumor necrosis factor;GO:1904707//positive regulation of vascular smooth muscle cell proliferation;GO:0045893//positive regulation of transcription, DNA-templated;GO:0043065//positive regulation of apoptotic process;GO:0097300//programmed necrotic cell death;GO:0010666//positive regulation of cardiac muscle cell apoptotic process;GO:0045087//innate immune response;GO:0000186//activation of MAPKK activity;GO:0070301//cellular response to hydrogen peroxide;GO:0002931//response to ischemia;GO:0043280//positive regulation of cysteine-type endopeptidase activity involved in apoptotic process;GO:0000165//MAPK cascade;GO:0000187//activation of MAPK activity;GO:0008631//intrinsic apoptotic signaling pathway in response to oxidative stress;GO:0042060//wound healing;GO:0006468//protein phosphorylation;GO:1901216//positive regulation of neuron death;GO:0043507//positive regulation of JUN kinase activity;GO:1902170//cellular response to reactive nitrogen species;GO:0007254//JNK cascade;GO:1900745//positive regulation of p38MAPK cascade;GO:0070059//intrinsic apoptotic signaling pathway in response to endoplasmic reticulum stress;GO:0045663//positive regulation of myoblast differentiation;GO:0072577//endothelial cell apoptotic process;GO:0051403//stress-activated MAPK cascade	K04426//mitogen-activated protein kinase kinase kinase 5 [EC:2.7.11.25]	NP_032606.4//mitogen-activated protein kinase kinase kinase 5 [Mus musculus]
59015	5684	1012.378961	1012.82201	0.000631231	0.999918579	0.996828518	Nup160	NA	NA	NA	K14303//nuclear pore complex protein Nup160	EDL27490.1//nucleoporin 160, isoform CRA_b, partial [Mus musculus]
20623	4877	1896.953554	1897.754085	0.000608702	0.999918579	0.996863449	Snrk	GO:0005634//nucleus;GO:0005737//cytoplasm	GO:0000287//magnesium ion binding;GO:0004674//protein serine/threonine kinase activity;GO:0005524//ATP binding;GO:0004672//protein kinase activity	GO:0006468//protein phosphorylation;GO:0035556//intracellular signal transduction	K08802//SNF related kinase [EC:2.7.11.1]	NP_598502.2//SNF-related serine/threonine-protein kinase [Mus musculus]
71810	2566	1381.889942	1381.584909	-0.00031849	0.999918579	0.996942824	Ranbp3	GO:0005634//nucleus;GO:0005654//nucleoplasm;GO:0005813//centrosome;GO:0005737//cytoplasm	GO:0008536//Ran GTPase binding;GO:0070412//R-SMAD binding	GO:0007051//spindle organization;GO:0046604//positive regulation of mitotic centrosome separation;GO:0006511//ubiquitin-dependent protein catabolic process;GO:0006606//protein import into nucleus;GO:0000082//G1/S transition of mitotic cell cycle;GO:0043547//positive regulation of GTPase activity;GO:0006405//RNA export from nucleus	K15304//Ran-binding protein 3	NP_001239396.1//ran-binding protein 3 isoform 3 [Mus musculus];NP_001239395.1//ran-binding protein 3 isoform 1 [Mus musculus];NP_082209.1//ran-binding protein 3 isoform 2 [Mus musculus]
12848	3335	1374.992403	1375.404889	0.000432732	0.999918579	0.996957302	Cops2	GO:0005654//nucleoplasm;GO:0005829//cytosol;GO:0008180//COP9 signalosome;GO:0005737//cytoplasm	GO:0003714//transcription corepressor activity;GO:0004871//signal transducer activity	GO:0043687//post-translational protein modification;GO:0045892//negative regulation of transcription, DNA-templated;GO:0000338//protein deneddylation;GO:0030182//neuron differentiation;GO:0007165//signal transduction;GO:0000715//nucleotide-excision repair, DNA damage recognition;GO:0006283//transcription-coupled nucleotide-excision repair;GO:0006366//transcription from RNA polymerase II promoter;GO:0000122//negative regulation of transcription from RNA polymerase II promoter;GO:0035914//skeletal muscle cell differentiation;GO:0022008//neurogenesis;GO:0008283//cell proliferation;GO:1903507//negative regulation of nucleic acid-templated transcription	K12176//COP9 signalosome complex subunit 2	XP_006029094.1//PREDICTED: COP9 signalosome complex subunit 2 isoform X2 [Alligator sinensis];XP_020645769.1//COP9 signalosome complex subunit 2 isoform X1 [Pogona vitticeps];XP_020645770.1//COP9 signalosome complex subunit 2 isoform X2 [Pogona vitticeps]
225659	4431	538.9361266	538.6549755	-0.000752819	0.999918579	0.99697643	Cep76	GO:0005814//centriole;GO:0043234//protein complex;GO:0005813//centrosome	NA	GO:0046599//regulation of centriole replication	K16457//centrosomal protein CEP76	EDL09635.1//mCG6043, isoform CRA_a, partial [Mus musculus];NP_001074542.1//centrosomal protein of 76 kDa [Mus musculus]
14457	7007	3351.319672	3352.59617	0.00054941	0.999918579	0.996986674	Gas7	NA	NA	NA	K18618//growth arrest-specific protein 7	NP_032114.2//growth arrest-specific protein 7 isoform a [Mus musculus];XP_006532265.1//PREDICTED: growth arrest-specific protein 7 isoform X1 [Mus musculus];XP_008853947.1//PREDICTED: growth arrest-specific protein 7 isoform X3 [Nannospalax galili]
67252	3673	5.321745492	5.328353669	0.001790328	0.999918579	0.996987456	Cap2	GO:0030864//cortical actin cytoskeleton;GO:0014069//postsynaptic density;GO:0005886//plasma membrane	GO:0003779//actin binding;GO:0042802//identical protein binding;GO:0008179//adenylate cyclase binding	GO:0000902//cell morphogenesis;GO:0008154//actin polymerization or depolymerization;GO:0007165//signal transduction;GO:0007163//establishment or maintenance of cell polarity;GO:0045761//regulation of adenylate cyclase activity	K17261//adenylyl cyclase-associated protein	EDL41026.1//CAP, adenylate cyclase-associated protein, 2 (yeast), isoform CRA_b, partial [Mus musculus]
14791	1086	847.7231902	847.9679926	0.000416556	0.999918579	0.997031751	Emg1	GO:0005634//nucleus;GO:0032040//small-subunit processome;GO:0005730//nucleolus	GO:0003723//RNA binding;GO:0008168//methyltransferase activity;GO:0070037//rRNA (pseudouridine) methyltransferase activity;GO:0019843//rRNA binding	GO:0017126//nucleologenesis;GO:0000462//maturation of SSU-rRNA from tricistronic rRNA transcript (SSU-rRNA, 5.8S rRNA, LSU-rRNA);GO:0001824//blastocyst development;GO:0070475//rRNA base methylation	K14568//rRNA small subunit pseudouridine methyltransferase Nep1 [EC:2.1.1.260]	NP_038564.1//ribosomal RNA small subunit methyltransferase NEP1 [Mus musculus]
224109	2653	2995.970534	2997.184825	0.000584618	0.999918579	0.997044745	Nrros	GO:0005783//endoplasmic reticulum;GO:0016021//integral component of membrane;GO:0005789//endoplasmic reticulum membrane;GO:0005886//plasma membrane	NA	GO:0006801//superoxide metabolic process;GO:0030433//ubiquitin-dependent ERAD pathway;GO:0006955//immune response;GO:0045087//innate immune response;GO:0006954//inflammatory response	K10160//toll-like receptor 4;K17256//insulin-like growth factor-binding protein complex acid labile subunit;K07620//gap junction protein, beta 1	XP_021065229.1//negative regulator of reactive oxygen species isoform X1 [Mus pahari];NP_666181.2//negative regulator of reactive oxygen species isoform 1 [Mus musculus];NP_001334110.1//negative regulator of reactive oxygen species isoform 2 precursor [Mus musculus]
12889	2217	0.40618515	0.406477244	0.001037092	0.999918579	0.997119322	Cplx1	GO:0030425//dendrite;GO:0043195//terminal bouton;GO:0043025//neuronal cell body;GO:0070032//synaptobrevin 2-SNAP-25-syntaxin-1a-complexin I complex;GO:0005829//cytosol;GO:0043234//protein complex;GO:0031201//SNARE complex;GO:0045202//synapse	GO:0000149//SNARE binding;GO:0017075//syntaxin-1 binding;GO:0005326//neurotransmitter transporter activity;GO:0019905//syntaxin binding	GO:0016079//synaptic vesicle exocytosis;GO:0006836//neurotransmitter transport;GO:0030073//insulin secretion	K15294//complexin-1/2	NP_074055.1//complexin-1 [Rattus norvegicus]
225870	4176	15.5825229	15.56891407	-0.001260512	0.999918579	0.997136916	Rin1	GO:0030425//dendrite;GO:0005856//cytoskeleton;GO:0005886//plasma membrane;GO:0005737//cytoplasm;GO:0043025//neuronal cell body	GO:0017016//Ras GTPase binding;GO:0005096//GTPase activator activity	GO:0007613//memory;GO:0007165//signal transduction;GO:0031914//negative regulation of synaptic plasticity;GO:0008306//associative learning;GO:0006897//endocytosis	K17638//Ras and Rab interactor 1	EDL33094.1//Ras and Rab interactor 1, isoform CRA_a [Mus musculus]
14610	1518	0.774461104	0.773701409	-0.001415882	0.999918579	0.997143084	Gja10	GO:0005921//gap junction;GO:0005922//connexin complex;GO:0016021//integral component of membrane	GO:0005243//gap junction channel activity	GO:0007416//synapse assembly;GO:0050908//detection of light stimulus involved in visual perception;GO:0009416//response to light stimulus;GO:0007154//cell communication;GO:0007276//gamete generation	K07631//gap junction alpha-10 protein	EDL05506.1//gap junction membrane channel protein alpha 10 [Mus musculus]
20277	2694	0.424015754	0.423712645	-0.001031686	0.999918579	0.997150281	Scnn1b	GO:0016020//membrane;GO:0070062//extracellular exosome;GO:0034706//sodium channel complex;GO:0009897//external side of plasma membrane;GO:0016324//apical plasma membrane;GO:0005887//integral component of plasma membrane;GO:0016021//integral component of membrane;GO:0030659//cytoplasmic vesicle membrane	GO:0050699//WW domain binding;GO:0015280//ligand-gated sodium channel activity	GO:0050909//sensory perception of taste;GO:0035725//sodium ion transmembrane transport;GO:0050896//response to stimulus;GO:0006814//sodium ion transport;GO:0050891//multicellular organismal water homeostasis;GO:0055078//sodium ion homeostasis	K04825//amiloride-sensitive sodium channel subunit beta	NP_035455.1//amiloride-sensitive sodium channel subunit beta [Mus musculus]
226255	6596	829.8158736	829.3555011	-0.000800613	0.999918579	0.997215455	Atrnl1	GO:0016021//integral component of membrane;GO:0005886//plasma membrane	GO:0030246//carbohydrate binding	GO:0007186//G-protein coupled receptor signaling pathway	K06243//laminin, beta 2	BAD32245.1//mKIAA0534 protein, partial [Mus musculus]
225913	2350	281.8987391	281.8054439	-0.000477543	0.999918579	0.997312566	Tkfc	GO:0070062//extracellular exosome;GO:0005634//nucleus	GO:0046872//metal ion binding;GO:0005524//ATP binding;GO:0034012//FAD-AMP lyase (cyclizing) activity;GO:0050354//triokinase activity;GO:0004371//glycerone kinase activity	GO:0006071//glycerol metabolic process;GO:0046835//carbohydrate phosphorylation;GO:0039534//negative regulation of MDA-5 signaling pathway;GO:0061624//fructose catabolic process to hydroxyacetone phosphate and glyceraldehyde-3-phosphate;GO:0045088//regulation of innate immune response;GO:0044262//cellular carbohydrate metabolic process;GO:0061625//glycolytic process through fructose-1-phosphate	K00863//triose/dihydroxyacetone kinase / FAD-AMP lyase (cyclizing) [EC:2.7.1.28 2.7.1.29 4.6.1.15]	NP_663471.1//triokinase/FMN cyclase [Mus musculus]
54709	1127	1277.318564	1276.985874	-0.000375812	0.999918579	0.997312922	Eif3i	NA	NA	NA	K03246//translation initiation factor 3 subunit I	XP_008064944.2//eukaryotic translation initiation factor 3 subunit I [Carlito syrichta]
17342	4890	194.4803794	194.5819453	0.000753239	0.999918579	0.997319762	Mitf	GO:0005634//nucleus;GO:0043234//protein complex	GO:0000981//RNA polymerase II transcription factor activity, sequence-specific DNA binding;GO:0000978//RNA polymerase II proximal promoter sequence-specific DNA binding;GO:0003677//DNA binding;GO:0070888//E-box binding;GO:0001077//transcriptional activator activity, RNA polymerase II proximal promoter sequence-specific DNA binding;GO:0003705//transcription factor activity, RNA polymerase II distal enhancer sequence-specific binding;GO:0046983//protein dimerization activity;GO:0000979//RNA polymerase II core promoter sequence-specific DNA binding;GO:0003682//chromatin binding;GO:0043565//sequence-specific DNA binding;GO:0003700//DNA binding transcription factor activity	GO:0010468//regulation of gene expression;GO:0043010//camera-type eye development;GO:0006355//regulation of transcription, DNA-templated;GO:0030316//osteoclast differentiation;GO:0042127//regulation of cell proliferation;GO:0045893//positive regulation of transcription, DNA-templated;GO:0000122//negative regulation of transcription from RNA polymerase II promoter;GO:0006357//regulation of transcription from RNA polymerase II promoter;GO:0044336//canonical Wnt signaling pathway involved in negative regulation of apoptotic process;GO:0030318//melanocyte differentiation;GO:0045165//cell fate commitment;GO:2001141//regulation of RNA biosynthetic process;GO:0030154//cell differentiation;GO:0006351//transcription, DNA-templated;GO:0043066//negative regulation of apoptotic process;GO:2000144//positive regulation of DNA-templated transcription, initiation;GO:0010628//positive regulation of gene expression;GO:0043473//pigmentation;GO:0045944//positive regulation of transcription from RNA polymerase II promoter;GO:0045670//regulation of osteoclast differentiation;GO:0016055//Wnt signaling pathway;GO:0046849//bone remodeling;GO:0006461//protein complex assembly	K09455//microphthalmia-associated transcription factor	NP_001106669.1//microphthalmia-associated transcription factor isoform 1 [Mus musculus];NP_032627.1//microphthalmia-associated transcription factor isoform 2 [Mus musculus];ERE66482.1//microphthalmia-associated transcription factor isoform 2 [Cricetulus griseus]
170776	1569	176.6493894	176.5762866	-0.000597154	0.999918579	0.997353727	Cd209c	NA	GO:0046872//metal ion binding;GO:0005537//mannose binding	NA	K06563//CD209 antigen	NP_570973.1//CD209 antigen-like protein C [Mus musculus]
66873	5377	0.39344298	0.393741304	0.001093495	0.999918579	0.997359371	Tril	GO:0046696//lipopolysaccharide receptor complex	GO:0001530//lipopolysaccharide binding	GO:0002718//regulation of cytokine production involved in immune response;GO:0045087//innate immune response;GO:0034142//toll-like receptor 4 signaling pathway;GO:0006954//inflammatory response	K13023//carboxypeptidase N regulatory subunit	NP_080093.1//TLR4 interactor with leucine rich repeats precursor [Mus musculus]
245857	2789	555.2951383	555.5241994	0.000594994	0.999918579	0.997371521	Ssh3	GO:0005856//cytoskeleton;GO:0005634//nucleus;GO:0005737//cytoplasm	GO:0003779//actin binding;GO:0008138//protein tyrosine/serine/threonine phosphatase activity;GO:0004725//protein tyrosine phosphatase activity	GO:0010591//regulation of lamellipodium assembly;GO:0008064//regulation of actin polymerization or depolymerization;GO:0050770//regulation of axonogenesis	K05766//protein phosphatase slingshot [EC:3.1.3.16 3.1.3.48]	NP_932781.1//protein phosphatase Slingshot homolog 3 [Mus musculus]
20292	1073	1.244940318	1.24621739	0.001479172	0.999918579	0.997402423	Ccl11	GO:0005615//extracellular space;GO:0005622//intracellular;GO:0005576//extracellular region	GO:0031728//CCR3 chemokine receptor binding;GO:0048018//receptor ligand activity;GO:0008009//chemokine activity;GO:0048020//CCR chemokine receptor binding;GO:0046983//protein dimerization activity	GO:0035962//response to interleukin-13;GO:0030335//positive regulation of cell migration;GO:0043547//positive regulation of GTPase activity;GO:0071356//cellular response to tumor necrosis factor;GO:0070371//ERK1 and ERK2 cascade;GO:0060444//branching involved in mammary gland duct morphogenesis;GO:0071346//cellular response to interferon-gamma;GO:0007015//actin filament organization;GO:0071347//cellular response to interleukin-1;GO:0001938//positive regulation of endothelial cell proliferation;GO:0045766//positive regulation of angiogenesis;GO:0030838//positive regulation of actin filament polymerization;GO:0002548//monocyte chemotaxis;GO:0007186//G-protein coupled receptor signaling pathway;GO:0048247//lymphocyte chemotaxis;GO:0048245//eosinophil chemotaxis;GO:0030593//neutrophil chemotaxis;GO:0070098//chemokine-mediated signaling pathway;GO:0008360//regulation of cell shape;GO:0006954//inflammatory response;GO:0002551//mast cell chemotaxis;GO:0002544//chronic inflammatory response;GO:0007010//cytoskeleton organization;GO:0060763//mammary duct terminal end bud growth;GO:0070670//response to interleukin-4;GO:0070374//positive regulation of ERK1 and ERK2 cascade	K16597//C-C motif chemokine 11	NP_035460.1//eotaxin precursor [Mus musculus]
12633	4749	2097.135911	2096.541942	-0.000408671	0.999918579	0.997463024	Cflar	GO:0031264//death-inducing signaling complex;GO:0045121//membrane raft;GO:0031265//CD95 death-inducing signaling complex;GO:0097342//ripoptosome;GO:0005737//cytoplasm	GO:0002020//protease binding;GO:0046982//protein heterodimerization activity;GO:0016504//peptidase activator activity;GO:0004197//cysteine-type endopeptidase activity;GO:0005123//death receptor binding;GO:0008047//enzyme activator activity;GO:0097200//cysteine-type endopeptidase activity involved in execution phase of apoptosis;GO:0032403//protein complex binding	GO:0043154//negative regulation of cysteine-type endopeptidase activity involved in apoptotic process;GO:0010667//negative regulation of cardiac muscle cell apoptotic process;GO:0060544//regulation of necroptotic process;GO:1903845//negative regulation of cellular response to transforming growth factor beta stimulus;GO:1903944//negative regulation of hepatocyte apoptotic process;GO:2000347//positive regulation of hepatocyte proliferation;GO:0043066//negative regulation of apoptotic process;GO:0060546//negative regulation of necroptotic process;GO:0006915//apoptotic process;GO:0071549//cellular response to dexamethasone stimulus;GO:0072126//positive regulation of glomerular mesangial cell proliferation;GO:0014732//skeletal muscle atrophy;GO:0007519//skeletal muscle tissue development;GO:0014842//regulation of skeletal muscle satellite cell proliferation;GO:0071456//cellular response to hypoxia;GO:0043403//skeletal muscle tissue regeneration;GO:1901740//negative regulation of myoblast fusion;GO:0033574//response to testosterone;GO:2001237//negative regulation of extrinsic apoptotic signaling pathway;GO:1902042//negative regulation of extrinsic apoptotic signaling pathway via death domain receptors;GO:1903055//positive regulation of extracellular matrix organization;GO:0071732//cellular response to nitric oxide;GO:1903427//negative regulation of reactive oxygen species biosynthetic process;GO:0051092//positive regulation of NF-kappaB transcription factor activity;GO:0010976//positive regulation of neuron projection development;GO:0071364//cellular response to epidermal growth factor stimulus;GO:0014866//skeletal myofibril assembly;GO:0032869//cellular response to insulin stimulus;GO:0043123//positive regulation of I-kappaB kinase/NF-kappaB signaling;GO:0097194//execution phase of apoptosis;GO:0070374//positive regulation of ERK1 and ERK2 cascade;GO:0042981//regulation of apoptotic process;GO:0071392//cellular response to estradiol stimulus	K04724//CASP8 and FADD-like apoptosis regulator	EDL00097.1//CASP8 and FADD-like apoptosis regulator, isoform CRA_c, partial [Mus musculus];NP_997536.1//CASP8 and FADD-like apoptosis regulator isoform 1 [Mus musculus]
19185	1338	1465.454573	1465.78123	0.000321548	0.999918579	0.997526804	Psmd4	GO:0005634//nucleus;GO:0005654//nucleoplasm;GO:0000502//proteasome complex;GO:0022624//proteasome accessory complex;GO:0005829//cytosol;GO:0008540//proteasome regulatory particle, base subcomplex	GO:0003723//RNA binding;GO:0031593//polyubiquitin modification-dependent protein binding;GO:0042802//identical protein binding;GO:0008134//transcription factor binding	GO:0043248//proteasome assembly;GO:0043161//proteasome-mediated ubiquitin-dependent protein catabolic process	K03029//26S proteasome regulatory subunit N10	ERE90764.1//putative PIP5K1A and PSMD4-like protein [Cricetulus griseus];ERE90763.1//putative PIP5K1A and PSMD4-like protein [Cricetulus griseus]
102308570	1150	0.395942097	0.395745828	-0.000715323	0.999918579	0.997568397	Lbhd1	NA	NA	NA	NA	NP_001273032.1//LBH domain-containing protein 1 [Mus musculus]
12709	1478	80.5473964	80.60755634	0.00107713	0.999918579	0.997742262	Ckb	NA	NA	NA	K00933//creatine kinase [EC:2.7.3.2]	BAE39162.1//unnamed protein product [Mus musculus]
74479	2548	679.153096	679.3791756	0.000480171	0.999918579	0.997838055	Snx11	GO:0005768//endosome;GO:0019898//extrinsic component of membrane	GO:1901981//phosphatidylinositol phosphate binding;GO:0035091//phosphatidylinositol binding	GO:0006886//intracellular protein transport;GO:0016050//vesicle organization;GO:0006897//endocytosis	K17924//sorting nexin-10/11	NP_083241.1//sorting nexin-11 [Mus musculus]
11576	2086	4.34352306	4.339823142	-0.001229446	0.999918579	0.997892903	Afp	NA	NA	NA	K16144//alpha-fetoprotein	EDL05320.1//alpha fetoprotein, isoform CRA_a [Mus musculus]
74427	4238	978.0103746	978.1921597	0.000268132	0.999918579	0.997934168	Eaf1	NA	NA	NA	K15186//ELL-associated factor	EDL24813.1//ELL associated factor 1, partial [Mus musculus]
223739	5032	1755.670984	1756.175967	0.000414902	0.999918579	0.99798474	5031439G07Rik	NA	NA	NA	NA	NP_001028445.1//uncharacterized protein KIAA0930 homolog [Mus musculus]
66292	485	681.9486065	681.7322997	-0.00045768	0.999918579	0.997986533	Mrps21	GO:0005840//ribosome;GO:0044391//ribosomal subunit;GO:0005763//mitochondrial small ribosomal subunit;GO:0005743//mitochondrial inner membrane;GO:0005739//mitochondrion	GO:0003723//RNA binding;GO:0003735//structural constituent of ribosome	GO:0032543//mitochondrial translation;GO:0006412//translation	K02970//small subunit ribosomal protein S21	NP_510964.1//28S ribosomal protein S21, mitochondrial [Mus musculus]
22065	3694	0.196444687	0.196512649	0.000499028	0.999918579	0.998003868	Trpc3	GO:0005887//integral component of plasma membrane;GO:0016021//integral component of membrane	GO:0005262//calcium channel activity;GO:0070679//inositol 1,4,5 trisphosphate binding	GO:0033198//response to ATP;GO:0051592//response to calcium ion;GO:1903244//positive regulation of cardiac muscle hypertrophy in response to stress;GO:0010524//positive regulation of calcium ion transport into cytosol	K04966//transient receptor potential cation channel subfamily C member 3	NP_062383.2//short transient receptor potential channel 3 [Mus musculus]
72014	2260	0.196444687	0.196512649	0.000499028	0.999918579	0.998003868	Btbd17	GO:0005576//extracellular region	NA	NA	K17300//galectin-3-binding protein;K08430//G protein-coupled receptor 142	EDL34445.1//RIKEN cDNA 1500005I02, isoform CRA_b, partial [Mus musculus]
72112	746	0.196444687	0.196512649	0.000499028	0.999918579	0.998003868	Ppp1r14d	GO:0005737//cytoplasm	GO:0004864//protein phosphatase inhibitor activity	GO:0042325//regulation of phosphorylation;GO:0035304//regulation of protein dephosphorylation	K17557//protein phosphatase 1 regulatory subunit 14D	EDL27944.1//protein phosphatase 1, regulatory (inhibitor) subunit 14D, isoform CRA_a, partial [Mus musculus];NP_082380.1//protein phosphatase 1 regulatory subunit 14D isoform b [Mus musculus]
67112	489	0.196444687	0.196512649	0.000499028	0.999918579	0.998003868	Fgf22	GO:0009986//cell surface;GO:0005730//nucleolus;GO:0005794//Golgi apparatus	GO:0008083//growth factor activity;GO:0005104//fibroblast growth factor receptor binding	GO:0008543//fibroblast growth factor receptor signaling pathway	K04358//fibroblast growth factor	NP_075793.1//fibroblast growth factor 22 precursor [Mus musculus]
11731	438	0.196444687	0.196512649	0.000499028	0.999918579	0.998003868	Ang2	GO:0070062//extracellular exosome;GO:0005605//basal lamina;GO:0005634//nucleus;GO:0005615//extracellular space;GO:0032311//angiogenin-PRI complex;GO:0031410//cytoplasmic vesicle;GO:0043025//neuronal cell body;GO:0030426//growth cone;GO:0005730//nucleolus;GO:0005623//cell;GO:0005576//extracellular region	GO:0003723//RNA binding;GO:0003677//DNA binding;GO:0005102//receptor binding;GO:0042277//peptide binding;GO:0042803//protein homodimerization activity;GO:0003676//nucleic acid binding;GO:0003779//actin binding;GO:0046872//metal ion binding;GO:0005507//copper ion binding;GO:0008201//heparin binding;GO:0004519//endonuclease activity;GO:0004540//ribonuclease activity	GO:0061844//antimicrobial humoral immune response mediated by antimicrobial peptide;GO:0032148//activation of protein kinase B activity;GO:0016477//cell migration;GO:0032431//activation of phospholipase A2 activity;GO:0017148//negative regulation of translation;GO:0001938//positive regulation of endothelial cell proliferation;GO:0050830//defense response to Gram-positive bacterium;GO:0001878//response to yeast;GO:0045087//innate immune response;GO:0030041//actin filament polymerization;GO:0048662//negative regulation of smooth muscle cell proliferation;GO:0001525//angiogenesis;GO:0030154//cell differentiation;GO:0050900//leukocyte migration;GO:0006651//diacylglycerol biosynthetic process;GO:0007417//central nervous system development;GO:0001666//response to hypoxia;GO:0050714//positive regulation of protein secretion;GO:0071333//cellular response to glucose stimulus;GO:0042327//positive regulation of phosphorylation;GO:0019732//antifungal humoral response;GO:0007202//activation of phospholipase C activity;GO:0009725//response to hormone;GO:0009303//rRNA transcription;GO:0019731//antibacterial humoral response	K16631//angiogenin [EC:3.1.27.-]	NP_031475.2//angiogenin-2 precursor [Mus musculus]
271887	2319	0.196444687	0.196512649	0.000499028	0.999918579	0.998003868	Rbbp8nl	GO:0005615//extracellular space	NA	NA	K20773//DNA endonuclease RBBP8 [EC:3.1.-.-]	EDL07328.1//cDNA sequence BC066135, isoform CRA_b, partial [Mus musculus]
57271	1010	0.196444687	0.196512649	0.000499028	0.999918579	0.998003868	Olfr1509	NA	NA	NA	K04257//olfactory receptor	XP_006993448.1//PREDICTED: olfactory receptor 4E2 [Peromyscus maniculatus bairdii]
319613	2295	0.196444687	0.196512649	0.000499028	0.999918579	0.998003868	Sybu	GO:0043231//intracellular membrane-bounded organelle;GO:0097433//dense body;GO:1904115//axon cytoplasm;GO:0005874//microtubule;GO:0016021//integral component of membrane;GO:0031982//vesicle;GO:0000139//Golgi membrane	GO:0017075//syntaxin-1 binding;GO:0019894//kinesin binding;GO:0008017//microtubule binding	GO:1990048//anterograde neuronal dense core vesicle transport;GO:0060025//regulation of synaptic activity;GO:0061178//regulation of insulin secretion involved in cellular response to glucose stimulus;GO:0035774//positive regulation of insulin secretion involved in cellular response to glucose stimulus;GO:0060074//synapse maturation;GO:0019896//axonal transport of mitochondrion	K17975//kinectin;K13172//serine/arginine repetitive matrix protein 2	XP_006521130.3//PREDICTED: syntabulin isoform X2 [Mus musculus];NP_795972.2//syntabulin isoform a [Mus musculus];BAD90193.1//mKIAA1472 protein, partial [Mus musculus];NP_001027899.1//syntabulin isoform b [Mus musculus];NP_001272772.1//syntabulin isoform e [Mus musculus];NP_001272773.1//syntabulin isoform f [Mus musculus];XP_006521131.3//PREDICTED: syntabulin isoform X3 [Mus musculus]
223227	3798	0.196444687	0.196512649	0.000499028	0.999918579	0.998003868	Sox21	GO:0005634//nucleus	GO:0000981//RNA polymerase II transcription factor activity, sequence-specific DNA binding;GO:0000978//RNA polymerase II proximal promoter sequence-specific DNA binding;GO:0003677//DNA binding;GO:0001077//transcriptional activator activity, RNA polymerase II proximal promoter sequence-specific DNA binding;GO:0003700//DNA binding transcription factor activity	GO:0048863//stem cell differentiation;GO:0006357//regulation of transcription from RNA polymerase II promoter;GO:0006355//regulation of transcription, DNA-templated;GO:0001942//hair follicle development	K09267//transcription factor SOX1/3/14/21 (SOX group B)	AAH63054.1//Sox21 protein, partial [Mus musculus]
19349	2141	9505.494829	9503.009696	-0.00037723	0.999918579	0.998097847	Rab7	GO:0010008//endosome membrane;GO:0030904//retromer complex;GO:0005770//late endosome;GO:0032419//extrinsic component of lysosome membrane;GO:0031410//cytoplasmic vesicle;GO:0005737//cytoplasm;GO:0045335//phagocytic vesicle;GO:0005829//cytosol;GO:0034045//phagophore assembly site membrane;GO:0005886//plasma membrane;GO:0070062//extracellular exosome;GO:0005765//lysosomal membrane;GO:0030667//secretory granule membrane;GO:0031902//late endosome membrane;GO:0005764//lysosome;GO:0033162//melanosome membrane;GO:0030670//phagocytic vesicle membrane;GO:0043195//terminal bouton;GO:0005768//endosome;GO:0097208//alveolar lamellar body;GO:0005794//Golgi apparatus;GO:0005811//lipid droplet;GO:0000421//autophagosome membrane	GO:0048365//Rac GTPase binding;GO:0019003//GDP binding;GO:0005525//GTP binding;GO:1905394//retromer complex binding;GO:0003924//GTPase activity	GO:1903543//positive regulation of exosomal secretion;GO:0045022//early endosome to late endosome transport;GO:0090385//phagosome-lysosome fusion;GO:0090382//phagosome maturation;GO:0016042//lipid catabolic process;GO:0090383//phagosome acidification;GO:0061724//lipophagy;GO:0022615//protein to membrane docking;GO:0043312//neutrophil degranulation;GO:0006897//endocytosis;GO:0008333//endosome to lysosome transport;GO:0015031//protein transport;GO:0045453//bone resorption;GO:0006622//protein targeting to lysosome;GO:1902583//multi-organism intracellular transport;GO:0019076//viral release from host cell;GO:0007174//epidermal growth factor catabolic process;GO:0042147//retrograde transport, endosome to Golgi;GO:0048524//positive regulation of viral process;GO:0061024//membrane organization;GO:0006886//intracellular protein transport;GO:0045732//positive regulation of protein catabolic process;GO:0019886//antigen processing and presentation of exogenous peptide antigen via MHC class II;GO:1903542//negative regulation of exosomal secretion;GO:0000045//autophagosome assembly;GO:1905366//negative regulation of intralumenal vesicle formation	K07897//Ras-related protein Rab-7A	NP_004628.4//ras-related protein Rab-7a [Homo sapiens];XP_012696614.1//PREDICTED: ras-related protein Rab-7a isoform X1 [Clupea harengus]
109129	1426	622.8246482	622.9547655	0.000301369	0.999918579	0.998225447	Mmadhc	GO:0005739//mitochondrion;GO:0005737//cytoplasm	NA	GO:0009108//coenzyme biosynthetic process;GO:0009235//cobalamin metabolic process	NA	EDL26889.1//RIKEN cDNA 2010311D03, isoform CRA_d, partial [Mus musculus];XP_006234220.1//PREDICTED: methylmalonic aciduria and homocystinuria type D homolog, mitochondrial isoform X1 [Rattus norvegicus];XP_006497659.1//PREDICTED: methylmalonic aciduria and homocystinuria type D homolog, mitochondrial isoform X1 [Mus musculus]
104871	1975	47.44790976	47.43184041	-0.000488686	0.999918579	0.998236674	Spata7	GO:0036064//ciliary basal body;GO:0005654//nucleoplasm;GO:0032391//photoreceptor connecting cilium;GO:0015630//microtubule cytoskeleton;GO:0005829//cytosol;GO:0005739//mitochondrion;GO:0005930//axoneme	NA	GO:1903621//protein localization to photoreceptor connecting cilium;GO:1903546//protein localization to photoreceptor outer segment;GO:0050896//response to stimulus;GO:0007601//visual perception;GO:0045494//photoreceptor cell maintenance	K19655//spermatogenesis-associated protein 7	EDL18930.1//spermatogenesis associated 7, isoform CRA_a, partial [Mus musculus];NP_001276502.1//spermatogenesis-associated protein 7 homolog isoform 3 [Mus musculus]
72117	4554	2214.879736	2215.119941	0.000156453	0.999918579	0.998336925	Naa50	GO:0031415//NatA complex;GO:0070062//extracellular exosome;GO:0005634//nucleus;GO:0005829//cytosol;GO:0005737//cytoplasm	GO:0004596//peptide alpha-N-acetyltransferase activity;GO:0052858//peptidyl-lysine acetyltransferase activity;GO:0008080//N-acetyltransferase activity;GO:0010485//H4 histone acetyltransferase activity	GO:0006474//N-terminal protein amino acid acetylation;GO:0071962//mitotic sister chromatid cohesion, centromeric;GO:0034087//establishment of mitotic sister chromatid cohesion;GO:0016573//histone acetylation;GO:0007064//mitotic sister chromatid cohesion	K20793//N-alpha-acetyltransferase 50 [EC:2.3.1.258]	EDK98033.1//N-acetyltransferase 13, isoform CRA_c, partial [Mus musculus]
53970	4260	545.4406197	545.3306257	-0.000290964	0.999918579	0.998343008	Rfx5	GO:0005634//nucleus	GO:0003677//DNA binding;GO:0000978//RNA polymerase II proximal promoter sequence-specific DNA binding;GO:0043565//sequence-specific DNA binding;GO:0003700//DNA binding transcription factor activity	GO:0000122//negative regulation of transcription from RNA polymerase II promoter;GO:0006357//regulation of transcription from RNA polymerase II promoter;GO:0045944//positive regulation of transcription from RNA polymerase II promoter;GO:0006351//transcription, DNA-templated	K08061//regulatory factor X 5	EDL38758.1//mCG13706, isoform CRA_c, partial [Mus musculus];NP_059091.2//DNA-binding protein Rfx5 [Mus musculus]
240672	1155	534.15761	533.786428	-0.001002866	0.999918579	0.998352274	Dusp5	GO:0005634//nucleus	GO:0017017//MAP kinase tyrosine/serine/threonine phosphatase activity;GO:0008138//protein tyrosine/serine/threonine phosphatase activity;GO:0004725//protein tyrosine phosphatase activity;GO:0016791//phosphatase activity	GO:0045892//negative regulation of transcription, DNA-templated;GO:0035970//peptidyl-threonine dephosphorylation;GO:0035335//peptidyl-tyrosine dephosphorylation;GO:0001706//endoderm formation;GO:0016311//dephosphorylation	K04459//dual specificity MAP kinase phosphatase [EC:3.1.3.16 3.1.3.48]	NP_001078859.1//dual specificity protein phosphatase 5 [Mus musculus]
69706	1501	149.0862978	149.1239327	0.000364144	0.999918579	0.998371592	Lrr1	GO:0005886//plasma membrane;GO:0005737//cytoplasm	NA	GO:0007165//signal transduction	K10348//LRR-repeat protein 1	EDL36628.1//mCG7609, isoform CRA_b, partial [Mus musculus]
64214	1859	1555.958853	1556.250657	0.000270537	0.999918579	0.998387749	Rgs18	GO:0005886//plasma membrane;GO:0005737//cytoplasm	GO:0005096//GTPase activator activity	GO:0007186//G-protein coupled receptor signaling pathway;GO:0008277//regulation of G-protein coupled receptor protein signaling pathway;GO:0009968//negative regulation of signal transduction	K16449//regulator of G-protein signaling	NP_075019.1//regulator of G-protein signaling 18 [Mus musculus]
100041586	787	3.201470545	3.202937769	0.000661031	0.999918579	0.998397259	Gm3417	GO:0036126//sperm flagellum;GO:0005874//microtubule;GO:0019898//extrinsic component of membrane;GO:0005868//cytoplasmic dynein complex;GO:0005737//cytoplasm	GO:0003774//motor activity	GO:0006810//transport;GO:0007018//microtubule-based movement	K22197//null;K18631//tektin-4	NP_001116840.1//t-complex-associated testis expressed 3-like [Mus musculus]
68115	1325	237.8704688	237.8285555	-0.000254228	0.999918579	0.99840786	Maip1	GO:0005759//mitochondrial matrix;GO:0005743//mitochondrial inner membrane	GO:0043022//ribosome binding	GO:0007007//inner mitochondrial membrane organization;GO:0032979//protein insertion into mitochondrial membrane from inner side;GO:0051560//mitochondrial calcium ion homeostasis;GO:0036444//mitochondrial calcium uptake;GO:0051204//protein insertion into mitochondrial membrane;GO:0097034//mitochondrial respiratory chain complex IV biogenesis;GO:0097033//mitochondrial respiratory chain complex III biogenesis	NA	EDL00054.1//mCG113908, partial [Mus musculus]
269999	1996	546.5558089	546.6330278	0.000203813	0.999918579	0.998435388	Orai3	GO:0016020//membrane;GO:0016021//integral component of membrane	GO:0015279//store-operated calcium channel activity	GO:0002115//store-operated calcium entry	K16058//calcium release-activated calcium channel protein 3	XP_021048026.1//protein orai-3 isoform X1 [Mus pahari]
53860	2984	5885.122143	5884.160456	-0.00023577	0.999918579	0.998466051	2019-09-09	GO:0001725//stress fiber;GO:0031105//septin complex;GO:0005874//microtubule;GO:0015629//actin cytoskeleton;GO:0005930//axoneme;GO:0048471//perinuclear region of cytoplasm;GO:0097730//non-motile cilium	GO:0005525//GTP binding;GO:0045296//cadherin binding	GO:0051291//protein heterooligomerization;GO:1902857//positive regulation of non-motile cilium assembly;GO:0051301//cell division;GO:0007049//cell cycle	K16938//septin 3/9/12	NP_001106958.1//septin-9 isoform a [Mus musculus];XP_021067553.1//septin-9 isoform X2 [Mus pahari];BAC65697.2//mKIAA0991 protein, partial [Mus musculus]
69864	925	0.590358896	0.590590764	0.000566517	0.999918579	0.998507691	1810065E05Rik	NA	NA	NA	NA	NP_081515.2//uncharacterized protein LOC69864 precursor [Mus musculus]
271005	1949	41.96482225	41.95042789	-0.000494944	0.999918579	0.998562626	Klhdc1	GO:0005829//cytosol	NA	NA	K10317//F-box protein 42;K20285//Rab9 effector protein with kelch motifs	NP_839984.1//kelch domain-containing protein 1 [Mus musculus]
194352	2601	0.927847702	0.927375359	-0.000734625	0.999918579	0.998630843	Trpv5	GO:0016021//integral component of membrane	GO:0005262//calcium channel activity	NA	K04974//transient receptor potential cation channel subfamily V member 5	XP_021046770.1//transient receptor potential cation channel subfamily V member 5 [Mus pahari]
70247	3256	2310.72512	2310.530508	-0.000121511	0.999918579	0.998637977	Psmd1	GO:0016020//membrane;GO:0070062//extracellular exosome;GO:0005634//nucleus;GO:0000502//proteasome complex;GO:0022624//proteasome accessory complex;GO:0034515//proteasome storage granule;GO:0008540//proteasome regulatory particle, base subcomplex	GO:0030234//enzyme regulator activity	GO:0043161//proteasome-mediated ubiquitin-dependent protein catabolic process;GO:0042176//regulation of protein catabolic process	K03032//26S proteasome regulatory subunit N2	XP_008528275.1//PREDICTED: 26S proteasome non-ATPase regulatory subunit 1 isoform X2 [Equus przewalskii]
11479	3277	544.0175453	543.8700696	-0.000391148	0.999918579	0.998681631	Acvr1b	GO:0070062//extracellular exosome;GO:0009986//cell surface;GO:0005887//integral component of plasma membrane;GO:0005829//cytosol;GO:0048179//activin receptor complex;GO:0005886//plasma membrane;GO:0043235//receptor complex	GO:0005524//ATP binding;GO:0048185//activin binding;GO:0034711//inhibin binding;GO:0019838//growth factor binding;GO:0016361//activin receptor activity, type I;GO:0046872//metal ion binding;GO:0004674//protein serine/threonine kinase activity;GO:0004702//signal transducer, downstream of receptor, with serine/threonine kinase activity;GO:0004675//transmembrane receptor protein serine/threonine kinase activity;GO:0046332//SMAD binding	GO:0097191//extrinsic apoptotic signaling pathway;GO:0006355//regulation of transcription, DNA-templated;GO:0010629//negative regulation of gene expression;GO:0007166//cell surface receptor signaling pathway;GO:0038092//nodal signaling pathway;GO:1901165//positive regulation of trophoblast cell migration;GO:0010862//positive regulation of pathway-restricted SMAD protein phosphorylation;GO:0032927//positive regulation of activin receptor signaling pathway;GO:0046545//development of primary female sexual characteristics;GO:0007498//mesoderm development;GO:0030308//negative regulation of cell growth;GO:0007165//signal transduction;GO:0006468//protein phosphorylation;GO:0001701//in utero embryonic development;GO:0032924//activin receptor signaling pathway;GO:0007417//central nervous system development;GO:0010628//positive regulation of gene expression;GO:0046777//protein autophosphorylation;GO:0018107//peptidyl-threonine phosphorylation;GO:0045944//positive regulation of transcription from RNA polymerase II promoter;GO:0045648//positive regulation of erythrocyte differentiation;GO:0000082//G1/S transition of mitotic cell cycle;GO:0009966//regulation of signal transduction;GO:0001942//hair follicle development	K13567//activin receptor type-1B [EC:2.7.11.30]	NP_031421.1//activin receptor type-1B precursor [Mus musculus]
69028	1231	224.5436877	224.4948456	-0.000313845	0.999918579	0.998840261	Mitd1	GO:0043231//intracellular membrane-bounded organelle;GO:0070062//extracellular exosome;GO:0019898//extrinsic component of membrane;GO:0031902//late endosome membrane;GO:0030496//midbody	GO:0019904//protein domain specific binding;GO:0042803//protein homodimerization activity;GO:0035091//phosphatidylinositol binding	GO:0006810//transport;GO:0000281//mitotic cytokinesis;GO:0000920//cell separation after cytokinesis;GO:0032091//negative regulation of protein binding	K10105//lipoyltransferase 1;K06698//proteasome activator subunit 3 (PA28 gamma);K21358//null	NP_081189.1//MIT domain-containing protein 1 [Mus musculus]
67769	4014	309.1515268	309.192914	0.000193126	0.999918579	0.998965119	Gpatch2	GO:0005730//nucleolus;GO:0016607//nuclear speck	GO:0003676//nucleic acid binding	GO:0010923//negative regulation of phosphatase activity	K17569//G patch domain-containing protein 2	XP_006497260.1//PREDICTED: G patch domain-containing protein 2 isoform X2 [Mus musculus];XP_006497263.1//PREDICTED: G patch domain-containing protein 2 isoform X5 [Mus musculus];EDL13047.1//G patch domain containing 2, isoform CRA_c, partial [Mus musculus]
140709	2705	0.197938238	0.197905725	-0.000236994	0.999918579	0.999053946	Col26a1	NA	NA	NA	K19721//collagen, type V/XI/XXIV/XXVII, alpha	XP_002736327.2//PREDICTED: collagen alpha-1(I) chain [Saccoglossus kowalevskii]
58176	1912	0.197938238	0.197905725	-0.000236994	0.999918579	0.999053946	Rhbg	GO:0016020//membrane;GO:0016323//basolateral plasma membrane;GO:0005887//integral component of plasma membrane;GO:0014731//spectrin-associated cytoskeleton;GO:0046658//anchored component of plasma membrane;GO:0005886//plasma membrane;GO:0030659//cytoplasmic vesicle membrane	GO:0008519//ammonium transmembrane transporter activity;GO:0030506//ankyrin binding	GO:0015695//organic cation transport;GO:0072488//ammonium transmembrane transport;GO:0070634//transepithelial ammonium transport;GO:0015696//ammonium transport	K06580//ammonium transporter Rh	NP_067350.2//ammonium transporter Rh type B precursor [Mus musculus]
71405	2337	0.197938238	0.197905725	-0.000236994	0.999918579	0.999053946	Fam83c	NA	GO:0019901//protein kinase binding	NA	K16805//protein FAM83D	EDL06149.1//mCG21075, partial [Mus musculus]
24087	3369	0.197938238	0.197905725	-0.000236994	0.999918579	0.999053946	Tll2	GO:0005576//extracellular region	GO:0004222//metalloendopeptidase activity;GO:0005509//calcium ion binding;GO:0008270//zinc ion binding	GO:0048632//negative regulation of skeletal muscle tissue growth;GO:0030154//cell differentiation;GO:0007275//multicellular organism development	K13047//tolloid-like protein 2 [EC:3.4.24.-]	NP_036034.1//tolloid-like protein 2 precursor [Mus musculus]
140491	7120	0.197938238	0.197905725	-0.000236994	0.999918579	0.999053946	Ppp1r3a	GO:0016021//integral component of membrane	GO:0004722//protein serine/threonine phosphatase activity	GO:0005977//glycogen metabolic process	K07189//protein phosphatase 1 regulatory subunit 3A/B/C/D/E	NP_536712.2//protein phosphatase 1 regulatory subunit 3A [Mus musculus]
21646	1434	0.197938238	0.197905725	-0.000236994	0.999918579	0.999053946	Tcte2	NA	NA	NA	NA	NP_071706.2//t-complex-associated testis expressed 2 [Mus musculus]
11546	1834	764.8644292	764.9300707	0.000123808	0.999918579	0.99908215	Parp2	GO:0005634//nucleus;GO:0005654//nucleoplasm;GO:0005730//nucleolus;GO:0005737//cytoplasm	GO:0003677//DNA binding;GO:1990404//protein ADP-ribosylase activity;GO:0003910//DNA ligase (ATP) activity;GO:0003950//NAD+ ADP-ribosyltransferase activity	GO:0006273//lagging strand elongation;GO:0097191//extrinsic apoptotic signaling pathway;GO:0006281//DNA repair;GO:0006284//base-excision repair;GO:0018312//peptidyl-serine ADP-ribosylation;GO:0051103//DNA ligation involved in DNA repair	K10798//poly [ADP-ribose] polymerase [EC:2.4.2.30]	NP_033762.1//poly [ADP-ribose] polymerase 2 [Mus musculus]
224727	3734	4243.959856	4243.644297	-0.000107276	0.999918579	0.999234562	Bag6	GO:0016020//membrane;GO:0043231//intracellular membrane-bounded organelle;GO:0070062//extracellular exosome;GO:0005634//nucleus;GO:0005654//nucleoplasm;GO:0005737//cytoplasm;GO:0071818//BAT3 complex;GO:0005829//cytosol	GO:0043022//ribosome binding;GO:0031593//polyubiquitin modification-dependent protein binding;GO:0015643//toxic substance binding;GO:0042802//identical protein binding;GO:0031625//ubiquitin protein ligase binding;GO:0005102//receptor binding;GO:1990381//ubiquitin-specific protease binding;GO:0051787//misfolded protein binding;GO:0070628//proteasome binding;GO:0030544//Hsp70 protein binding	GO:0030324//lung development;GO:0018393//internal peptidyl-lysine acetylation;GO:1904378//maintenance of unfolded protein involved in ERAD pathway;GO:0045861//negative regulation of proteolysis;GO:0001822//kidney development;GO:0042127//regulation of cell proliferation;GO:0002429//immune response-activating cell surface receptor signaling pathway;GO:0007283//spermatogenesis;GO:0007420//brain development;GO:0002474//antigen processing and presentation of peptide antigen via MHC class I;GO:0006511//ubiquitin-dependent protein catabolic process;GO:0010498//proteasomal protein catabolic process;GO:0006810//transport;GO:0030154//cell differentiation;GO:0061857//endoplasmic reticulum stress-induced pre-emptive quality control;GO:0071712//ER-associated misfolded protein catabolic process;GO:0030433//ubiquitin-dependent ERAD pathway;GO:0042771//intrinsic apoptotic signaling pathway in response to DNA damage by p53 class mediator;GO:0043066//negative regulation of apoptotic process;GO:0006915//apoptotic process;GO:0007130//synaptonemal complex assembly;GO:0030101//natural killer cell activation;GO:0016569//covalent chromatin modification;GO:0070059//intrinsic apoptotic signaling pathway in response to endoplasmic reticulum stress;GO:0071816//tail-anchored membrane protein insertion into ER membrane;GO:1904294//positive regulation of ERAD pathway;GO:0009790//embryo development;GO:0042981//regulation of apoptotic process;GO:0050821//protein stabilization;GO:0032435//negative regulation of proteasomal ubiquitin-dependent protein catabolic process	K03129//transcription initiation factor TFIID subunit 4;K05746//enabled;K20652//SH3-domain binding protein 1	XP_017172924.1//PREDICTED: large proline-rich protein BAG6 isoform X12 [Mus musculus];XP_006524173.1//PREDICTED: large proline-rich protein BAG6 isoform X4 [Mus musculus];XP_006524179.1//PREDICTED: large proline-rich protein BAG6 isoform X9 [Mus musculus]
71807	2563	507.6117798	507.6520829	0.000114542	0.999918579	0.999255689	Tars2	GO:0005759//mitochondrial matrix;GO:0005739//mitochondrion	GO:0004829//threonine-tRNA ligase activity;GO:0005524//ATP binding;GO:0002161//aminoacyl-tRNA editing activity;GO:0042803//protein homodimerization activity	GO:0006435//threonyl-tRNA aminoacylation;GO:0070159//mitochondrial threonyl-tRNA aminoacylation	K01868//threonyl-tRNA synthetase [EC:6.1.1.3]	NP_001157091.1//threonine--tRNA ligase, mitochondrial isoform 4 [Mus musculus];NP_001157089.1//threonine--tRNA ligase, mitochondrial isoform 2 [Mus musculus];NP_001014062.1//threonine--tRNA ligase, mitochondrial [Rattus norvegicus];NP_001157090.1//threonine--tRNA ligase, mitochondrial isoform 3 [Mus musculus];BAB27683.1//unnamed protein product [Mus musculus]
26961	862	10003.87553	10004.46635	8.52E-05	0.999918579	0.999311432	Rpl8	GO:0005840//ribosome;GO:0016020//membrane;GO:0015934//large ribosomal subunit;GO:0005925//focal adhesion;GO:0005829//cytosol;GO:0022625//cytosolic large ribosomal subunit	GO:1990932//5.8S rRNA binding;GO:0003723//RNA binding;GO:0003735//structural constituent of ribosome;GO:0019843//rRNA binding	GO:0000184//nuclear-transcribed mRNA catabolic process, nonsense-mediated decay;GO:0002181//cytoplasmic translation;GO:0006364//rRNA processing;GO:1990090//cellular response to nerve growth factor stimulus;GO:0006614//SRP-dependent cotranslational protein targeting to membrane;GO:0006413//translational initiation;GO:0006412//translation;GO:0019083//viral transcription	K02938//large subunit ribosomal protein L8e	XP_005395995.1//PREDICTED: 60S ribosomal protein L8 [Chinchilla lanigera]
67490	5666	568.8498539	568.8032488	-0.000118203	0.999918579	0.999357083	Ufl1	GO:0016020//membrane;GO:0005783//endoplasmic reticulum;GO:0043234//protein complex;GO:0005829//cytosol;GO:0005789//endoplasmic reticulum membrane;GO:0005737//cytoplasm;GO:0043005//neuron projection	GO:0071568//UFM1 transferase activity;GO:0016874//ligase activity	GO:1990592//protein K69-linked ufmylation;GO:0060252//positive regulation of glial cell proliferation;GO:0031397//negative regulation of protein ubiquitination;GO:0032434//regulation of proteasomal ubiquitin-dependent protein catabolic process;GO:0010468//regulation of gene expression;GO:0001649//osteoblast differentiation;GO:0034976//response to endoplasmic reticulum stress;GO:1902065//response to L-glutamate;GO:0033146//regulation of intracellular estrogen receptor signaling pathway;GO:0071569//protein ufmylation;GO:0043066//negative regulation of apoptotic process;GO:0032092//positive regulation of protein binding;GO:0032880//regulation of protein localization;GO:0032088//negative regulation of NF-kappaB transcription factor activity;GO:0008284//positive regulation of cell proliferation	K18492//insulin gene enhancer protein ISL-2	NP_080470.2//E3 UFM1-protein ligase 1 [Mus musculus]
71675	4675	268.9155133	268.8916968	-0.000127778	0.999918579	0.999363797	0610010F05Rik	NA	NA	NA	NA	BAC98264.1//mKIAA1841 protein, partial [Mus musculus]
280667	2884	0.789750932	0.789910352	0.000291194	0.999918579	0.999412367	Adam1b	NA	NA	NA	K08607//disintegrin and metalloproteinase domain-containing protein 1 [EC:3.4.24.-]	XP_021019574.1//disintegrin and metalloproteinase domain-containing protein 1b [Mus caroli]
54128	1802	844.4481872	844.4969119	8.32E-05	0.999918579	0.999434541	Pmm2	GO:0070062//extracellular exosome;GO:0005634//nucleus;GO:0005829//cytosol;GO:0005737//cytoplasm;GO:0043025//neuronal cell body	GO:0004615//phosphomannomutase activity	GO:0006013//mannose metabolic process;GO:0045047//protein targeting to ER;GO:0006487//protein N-linked glycosylation;GO:0009298//GDP-mannose biosynthetic process	K17497//phosphomannomutase [EC:5.4.2.8]	NP_058577.1//phosphomannomutase 2 [Mus musculus]
394433	3208	1.990387364	1.989935784	-0.000327356	0.999918579	0.999447575	Ugt1a5	GO:0043231//intracellular membrane-bounded organelle;GO:0005783//endoplasmic reticulum;GO:0016021//integral component of membrane	GO:0046982//protein heterodimerization activity;GO:0015020//glucuronosyltransferase activity;GO:0042803//protein homodimerization activity;GO:0019899//enzyme binding	GO:0052695//cellular glucuronidation;GO:0052697//xenobiotic glucuronidation;GO:0052696//flavonoid glucuronidation	K00699//glucuronosyltransferase [EC:2.4.1.17]	NP_964005.2//UDP glucuronosyltransferase 1 family, polypeptide A5 precursor [Mus musculus]
74090	3500	44.0842326	44.07784573	-0.000209031	0.999918579	0.999571298	Paqr5	GO:0016021//integral component of membrane;GO:0005886//plasma membrane	GO:0003707//steroid hormone receptor activity;GO:0005496//steroid binding	GO:0048545//response to steroid hormone;GO:0048477//oogenesis;GO:0007275//multicellular organism development	K17387//kinesin family member 23	NP_083024.1//membrane progestin receptor gamma [Mus musculus]
23888	6750	9.929919336	9.931364032	0.000209881	0.999918579	0.999620875	Gpc6	NA	NA	NA	K08112//glypican 6	XP_008402584.1//PREDICTED: glypican-6-like isoform X1 [Poecilia reticulata];XP_008402585.1//PREDICTED: glypican-6-like isoform X2 [Poecilia reticulata]
66260	1102	0.812835815	0.812733158	-0.000182217	0.999918579	0.999632235	Tmem54	GO:0016021//integral component of membrane	NA	NA	NA	EDL30219.1//transmembrane protein 54, isoform CRA_c, partial [Mus musculus]
53885	2300	71.84726422	71.85374782	0.000130185	0.999918579	0.999643638	Nphp1	GO:0005856//cytoskeleton;GO:0032391//photoreceptor connecting cilium;GO:0035869//ciliary transition zone;GO:0005737//cytoplasm;GO:0005912//adherens junction;GO:0005911//cell-cell junction;GO:0031514//motile cilium;GO:0005923//bicellular tight junction;GO:0097546//ciliary base	NA	GO:0060041//retina development in camera-type eye;GO:1903348//positive regulation of bicellular tight junction assembly;GO:0048515//spermatid differentiation;GO:0035845//photoreceptor cell outer segment organization;GO:0034613//cellular protein localization;GO:0030030//cell projection organization	K19657//nephrocystin-1	NP_001277942.1//nephrocystin-1 isoform c [Mus musculus];NP_001342358.1//nephrocystin-1 isoform d [Mus musculus];NP_058598.1//nephrocystin-1 isoform a [Mus musculus];NP_001277941.1//nephrocystin-1 isoform b [Mus musculus]
11640	3742	180.9140957	180.9252667	8.91E-05	0.999918579	0.999670039	Akap1	GO:0016020//membrane;GO:0005783//endoplasmic reticulum;GO:0016021//integral component of membrane;GO:0005739//mitochondrion;GO:0005741//mitochondrial outer membrane	GO:0003723//RNA binding;GO:0034237//protein kinase A regulatory subunit binding	GO:0010738//regulation of protein kinase A signaling	K16518//A-kinase anchor protein 1, mitochondrial	NP_001036006.1//A-kinase anchor protein 1, mitochondrial [Mus musculus]
19076	1990	959.9712001	959.9339968	-5.59E-05	0.999918579	0.99969261	Prim2	GO:0005658//alpha DNA polymerase:primase complex	GO:0003697//single-stranded DNA binding;GO:0046872//metal ion binding;GO:0003887//DNA-directed DNA polymerase activity;GO:0003896//DNA primase activity;GO:0051539//4 iron, 4 sulfur cluster binding	NA	K02685//DNA primase large subunit [EC:2.7.7.-]	NP_032948.1//DNA primase large subunit [Mus musculus]
50778	1343	773.4616673	773.5381766	0.000142701	0.999918579	0.999756825	Rgs1	GO:0031234//extrinsic component of cytoplasmic side of plasma membrane;GO:0005829//cytosol;GO:0005886//plasma membrane;GO:0005737//cytoplasm	GO:0001965//G-protein alpha-subunit binding;GO:0005096//GTPase activator activity	GO:0007186//G-protein coupled receptor signaling pathway;GO:0008277//regulation of G-protein coupled receptor protein signaling pathway;GO:0007165//signal transduction;GO:0061737//leukotriene signaling pathway;GO:0009968//negative regulation of signal transduction;GO:0043547//positive regulation of GTPase activity	K16449//regulator of G-protein signaling	NP_056626.2//regulator of G-protein signaling 1 [Mus musculus]
329152	11179	18.57940558	18.58080628	0.000108761	0.999918579	0.999774844	Hecw2	GO:0072686//mitotic spindle;GO:0005737//cytoplasm	GO:0061630//ubiquitin protein ligase activity;GO:0004842//ubiquitin-protein transferase activity;GO:0016874//ligase activity	GO:0043161//proteasome-mediated ubiquitin-dependent protein catabolic process;GO:0030071//regulation of mitotic metaphase/anaphase transition;GO:0042787//protein ubiquitination involved in ubiquitin-dependent protein catabolic process	K12168//E3 ubiquitin-protein ligase HECW2 [EC:2.3.2.26]	NP_001001883.1//E3 ubiquitin-protein ligase HECW2 isoform 1 [Mus musculus];XP_021015739.1//E3 ubiquitin-protein ligase HECW2 [Mus caroli]
228576	1967	0.610696797	0.610729832	7.80E-05	0.999918579	0.999795016	Mall	GO:0045121//membrane raft;GO:0031410//cytoplasmic vesicle;GO:0030136//clathrin-coated vesicle;GO:0016021//integral component of membrane;GO:0005886//plasma membrane;GO:0000139//Golgi membrane	GO:0019911//structural constituent of myelin sheath	GO:0042552//myelination;GO:0001766//membrane raft polarization;GO:0008104//protein localization	NA	NP_663507.1//MAL-like protein [Mus musculus]
11837	1360	24437.33064	24437.03193	-1.76E-05	0.999918579	0.999840165	Rplp0	GO:0005840//ribosome;GO:0016020//membrane;GO:0070062//extracellular exosome;GO:0030425//dendrite;GO:0005634//nucleus;GO:0005783//endoplasmic reticulum;GO:0005925//focal adhesion;GO:0022625//cytosolic large ribosomal subunit;GO:0005737//cytoplasm;GO:0005829//cytosol;GO:0030529//intracellular ribonucleoprotein complex;GO:0036464//cytoplasmic ribonucleoprotein granule	GO:0003723//RNA binding;GO:0003735//structural constituent of ribosome;GO:0042277//peptide binding	GO:0007595//lactation;GO:0042254//ribosome biogenesis;GO:1904401//cellular response to Thyroid stimulating hormone;GO:1904628//cellular response to phorbol 13-acetate 12-myristate;GO:0010269//response to selenium ion;GO:0071353//cellular response to interleukin-4;GO:0071320//cellular response to cAMP	K02941//large subunit ribosomal protein LP0	NP_031501.1//60S acidic ribosomal protein P0 [Mus musculus]
13611	2393	1783.111792	1783.089012	-1.84E-05	0.999918579	0.999917093	S1pr4	GO:0005887//integral component of plasma membrane;GO:0016021//integral component of membrane;GO:0005622//intracellular	GO:0038036//sphingosine-1-phosphate receptor activity;GO:0004930//G-protein coupled receptor activity	GO:0007189//adenylate cyclase-activating G-protein coupled receptor signaling pathway	K04293//sphingosine 1-phosphate receptor 4	NP_034232.1//sphingosine 1-phosphate receptor 4 [Mus musculus]
67153	1457	773.2445909	773.2514866	1.29E-05	0.999918579	0.999918579	Rnaseh2b	GO:0005634//nucleus;GO:0032299//ribonuclease H2 complex	GO:0004523//RNA-DNA hybrid ribonuclease activity	GO:0006401//RNA catabolic process;GO:0010389//regulation of G2/M transition of mitotic cell cycle;GO:2000001//regulation of DNA damage checkpoint;GO:0048146//positive regulation of fibroblast proliferation;GO:0010629//negative regulation of gene expression;GO:0001701//in utero embryonic development;GO:0009259//ribonucleotide metabolic process	K10744//ribonuclease H2 subunit B	NP_080277.1//ribonuclease H2 subunit B [Mus musculus]
