## Supplementary material for "Chronic circadian disruption modulates breast cancer cell stemness and their immune microenvironment to drive metastasis in mice": Supplmentary Table 3 (part 4 of 13)

### Sheet: Table S3_RNAseq_DEGs_T (continued)
GeneID	Length	LD_Primary_Tumor-Expression	JL_Primary_Tumor-Expression	log2FoldChange(JL_Primary_Tumor/LD_Primary_Tumor)	Padj	Up/Down-Regulation	Pvalue	Symbol	Cellular Component	Molecular Function	Biological Process	Kegg Orthology	Nr Description
13805	3440	2149.543534	1523.66438	-0.496485176	0.952270486	*	0.223505513	Eng	GO:0005615//extracellular space;GO:0072563//endothelial microparticle;GO:0009986//cell surface;GO:0009897//external side of plasma membrane;GO:0016021//integral component of membrane	GO:0005539//glycosaminoglycan binding;GO:0042803//protein homodimerization activity;GO:0005534//galactose binding;GO:0036122//BMP binding	GO:0055009//atrial cardiac muscle tissue morphogenesis;GO:1905222//atrioventricular canal morphogenesis;GO:0048844//artery morphogenesis;GO:0001525//angiogenesis	K06526//endoglin	NP_031958.2//endoglin isoform 1 precursor [Mus musculus];NP_001139820.1//endoglin isoform 3 precursor [Mus musculus];NP_001139822.1//endoglin isoform 2 precursor [Mus musculus]
19248	3322	1140.04848	1419.972559	0.316767875	0.952270486	*	0.223522953	Ptpn12	GO:0042995//cell projection;GO:0005925//focal adhesion;GO:0002102//podosome;GO:0005829//cytosol	GO:0004721//phosphoprotein phosphatase activity;GO:0017124//SH3 domain binding;GO:0004725//protein tyrosine phosphatase activity	GO:0042058//regulation of epidermal growth factor receptor signaling pathway;GO:0035335//peptidyl-tyrosine dephosphorylation;GO:0006470//protein dephosphorylation;GO:0042246//tissue regeneration;GO:0071364//cellular response to epidermal growth factor stimulus	K18024//tyrosine-protein phosphatase non-receptor type 12/18/22 [EC:3.1.3.48]	NP_035333.2//tyrosine-protein phosphatase non-receptor type 12 [Mus musculus]
277463	3926	698.076658	845.8524997	0.277020635	0.952270486	*	0.223548627	Gpr107	GO:0005654//nucleoplasm;GO:0005794//Golgi apparatus;GO:0030136//clathrin-coated vesicle;GO:0016021//integral component of membrane;GO:0005769//early endosome	GO:0032050//clathrin heavy chain binding	GO:0072583//clathrin-dependent endocytosis	NA	NP_848875.2//protein GPR107 precursor [Mus musculus]
14276	1097	53.05050063	76.0149038	0.518915941	0.952270486	*	0.223622959	Folr2	GO:0009986//cell surface;GO:0031362//anchored component of external side of plasma membrane;GO:0005622//intracellular	GO:0005542//folic acid binding;GO:0051870//methotrexate binding;GO:0008517//folic acid transmembrane transporter activity;GO:0008144//drug binding	GO:0015884//folic acid transport;GO:0006620//posttranslational protein targeting to endoplasmic reticulum membrane;GO:0008284//positive regulation of cell proliferation	K13649//folate receptor	XP_006507434.1//PREDICTED: folate receptor beta isoform X1 [Mus musculus]
50786	4423	21.95219196	34.06318781	0.633848454	0.952270486	*	0.22363205	Hs6st2	GO:0070062//extracellular exosome;GO:0005654//nucleoplasm;GO:0016021//integral component of membrane	GO:0008146//sulfotransferase activity;GO:0017095//heparan sulfate 6-O-sulfotransferase activity	GO:0015015//heparan sulfate proteoglycan biosynthetic process, enzymatic modification	K08102//heparan sulfate 6-O-sulfotransferase HS6ST2 [EC:2.8.2.-]	NP_001070670.1//heparan-sulfate 6-O-sulfotransferase 2 isoform 1 [Mus musculus];NP_001277396.1//heparan-sulfate 6-O-sulfotransferase 2 isoform 3 [Mus musculus]
70426	1774	2.25949247	3.540243195	0.647849719	0.952270486	*	0.22364696	Tekt5	GO:0036126//sperm flagellum;GO:0005634//nucleus	NA	GO:0060294//cilium movement involved in cell motility;GO:0030317//flagellated sperm motility;GO:0060271//cilium assembly	K18632//tektin-5	NP_001277930.1//tektin-5 isoform 1 [Mus musculus]
16772	9518	115.2385839	170.9943726	0.56932501	0.952270486	*	0.223726864	Lama1	GO:0016020//membrane;GO:0031012//extracellular matrix;GO:0005615//extracellular space;GO:0005606//laminin-1 complex;GO:0005578//proteinaceous extracellular matrix;GO:0005911//cell-cell junction;GO:0005608//laminin-3 complex;GO:0043256//laminin complex;GO:0005604//basement membrane	GO:0005201//extracellular matrix structural constituent;GO:0008022//protein C-terminus binding;GO:0043208//glycosphingolipid binding;GO:0005102//receptor binding	GO:0060041//retina development in camera-type eye;GO:0060445//branching involved in salivary gland morphogenesis;GO:0060441//epithelial tube branching involved in lung morphogenesis;GO:0045198//establishment of epithelial cell apical/basal polarity;GO:0009888//tissue development;GO:0061304//retinal blood vessel morphogenesis;GO:0045995//regulation of embryonic development;GO:0006468//protein phosphorylation;GO:0007166//cell surface receptor signaling pathway;GO:0002011//morphogenesis of an epithelial sheet;GO:0007155//cell adhesion;GO:0030334//regulation of cell migration;GO:0031175//neuron projection development;GO:0030155//regulation of cell adhesion	K05637//laminin, alpha 1/2	XP_021041837.1//laminin subunit alpha-1 [Mus caroli]
67445	1383	34.8766077	23.95606946	-0.541868502	0.952270486	*	0.223736068	C1qtnf4	NA	NA	NA	K19470//complement C1q tumor necrosis factor-related protein 6;K18744//caprin-2	XP_022363416.1//LOW QUALITY PROTEIN: complement C1q tumor necrosis factor-related protein 4 [Enhydra lutris kenyoni]
76074	2459	26.32684475	38.93291185	0.564455624	0.952270486	*	0.223749158	Gbp8	NA	GO:0005525//GTP binding;GO:0003924//GTPase activity	GO:0071346//cellular response to interferon-gamma	K20899//guanylate-binding protein 1/3/4/7;K20908//guanylate-binding protein 6	NP_083785.3//guanylate binding protein 8 [Mus musculus]
207209	2407	1.694446806	1.102899492	-0.619513024	0.952290842	*	0.22385512	Ccdc154	GO:0005769//early endosome	NA	NA	K16464//centrosomal protein CEP250;K20283//golgin subfamily A member 4;K16469//rootletin	NP_001073398.2//coiled-coil domain-containing protein 154 [Mus musculus]
13869	12037	165.1383344	121.5934084	-0.441610037	0.952290842	*	0.223891183	Erbb4	GO:0016323//basolateral plasma membrane;GO:0005634//nucleus;GO:0016021//integral component of membrane;GO:0005739//mitochondrion;GO:0043235//receptor complex	GO:0004713//protein tyrosine kinase activity;GO:0005524//ATP binding;GO:0038132//neuregulin binding;GO:0005154//epidermal growth factor receptor binding;GO:0044212//transcription regulatory region DNA binding;GO:0004716//signal transducer, downstream of receptor, with protein tyrosine kinase activity;GO:0042803//protein homodimerization activity;GO:0004714//transmembrane receptor protein tyrosine kinase activity	GO:0016477//cell migration;GO:2000366//positive regulation of STAT protein import into nucleus;GO:0043065//positive regulation of apoptotic process;GO:0008285//negative regulation of cell proliferation;GO:0007165//signal transduction;GO:0001755//neural crest cell migration;GO:0007507//heart development;GO:0014068//positive regulation of phosphatidylinositol 3-kinase signaling;GO:0043066//negative regulation of apoptotic process;GO:0046777//protein autophosphorylation;GO:0043552//positive regulation of phosphatidylinositol 3-kinase activity;GO:0060644//mammary gland epithelial cell differentiation;GO:0061026//cardiac muscle tissue regeneration;GO:0043653//mitochondrial fragmentation involved in apoptotic process;GO:0007595//lactation;GO:0007399//nervous system development;GO:0038083//peptidyl-tyrosine autophosphorylation;GO:2000010//positive regulation of protein localization to cell surface;GO:0045893//positive regulation of transcription, DNA-templated;GO:0007169//transmembrane receptor protein tyrosine kinase signaling pathway;GO:0009880//embryonic pattern specification;GO:0021889//olfactory bulb interneuron differentiation;GO:0042531//positive regulation of tyrosine phosphorylation of STAT protein;GO:0030334//regulation of cell migration;GO:0018108//peptidyl-tyrosine phosphorylation;GO:0045165//cell fate commitment;GO:0060045//positive regulation of cardiac muscle cell proliferation;GO:0006351//transcription, DNA-templated;GO:0071364//cellular response to epidermal growth factor stimulus;GO:0060749//mammary gland alveolus development;GO:2001223//negative regulation of neuron migration;GO:0070374//positive regulation of ERK1 and ERK2 cascade;GO:0021551//central nervous system morphogenesis;GO:0008284//positive regulation of cell proliferation	K05085//receptor tyrosine-protein kinase erbB-4 [EC:2.7.10.1]	NP_034284.1//receptor tyrosine-protein kinase erbB-4 precursor [Mus musculus]
68219	1111	541.9136203	634.9705252	0.228626717	0.952290842	*	0.223950658	Nudt21	GO:0005634//nucleus;GO:0005815//microtubule organizing center;GO:0016604//nuclear body;GO:0005813//centrosome;GO:0005849//mRNA cleavage factor complex;GO:0042382//paraspeckles	GO:0003723//RNA binding;GO:0003729//mRNA binding;GO:0016787//hydrolase activity;GO:0017091//AU-rich element binding;GO:0042802//identical protein binding;GO:0042826//histone deacetylase binding;GO:0042803//protein homodimerization activity	GO:0006397//mRNA processing;GO:0051262//protein tetramerization;GO:0006379//mRNA cleavage;GO:0006378//mRNA polyadenylation	K14397//cleavage and polyadenylation specificity factor subunit 5	NP_080899.1//cleavage and polyadenylation specificity factor subunit 5 [Mus musculus]
71853	2125	3516.980679	4437.170791	0.335302675	0.952290842	*	0.224088258	Pdia6	GO:0070062//extracellular exosome;GO:0005788//endoplasmic reticulum lumen;GO:0005615//extracellular space;GO:0005783//endoplasmic reticulum;GO:0042470//melanosome;GO:0005793//endoplasmic reticulum-Golgi intermediate compartment;GO:0034663//endoplasmic reticulum chaperone complex;GO:0005829//cytosol;GO:0005886//plasma membrane	GO:0016853//isomerase activity;GO:0003756//protein disulfide isomerase activity;GO:0015037//peptide disulfide oxidoreductase activity	GO:0006457//protein folding;GO:0034976//response to endoplasmic reticulum stress;GO:0030168//platelet activation;GO:0070527//platelet aggregation;GO:0043277//apoptotic cell clearance;GO:0045454//cell redox homeostasis	K09584//protein disulfide-isomerase A6 [EC:5.3.4.1]	NP_082235.1//protein disulfide-isomerase A6 precursor [Mus musculus]
68725	2578	3.441104547	5.390030877	0.647421813	0.952290842	*	0.224167071	1110032F04Rik	GO:0016021//integral component of membrane	NA	NA	K22020//null;K19928//zona pellucida sperm-binding protein 3	NP_001161468.1//uncharacterized membrane protein C3orf80 homolog precursor [Mus musculus]
66949	2920	283.864327	377.38788	0.410846533	0.952290842	*	0.224215924	Trim59	GO:0030992//intraciliary transport particle B;GO:0005929//cilium;GO:0005783//endoplasmic reticulum;GO:0016021//integral component of membrane;GO:0005813//centrosome;GO:0005789//endoplasmic reticulum membrane	GO:0061630//ubiquitin protein ligase activity;GO:0008270//zinc ion binding	GO:0060271//cilium assembly;GO:0016567//protein ubiquitination;GO:0046597//negative regulation of viral entry into host cell;GO:0043124//negative regulation of I-kappaB kinase/NF-kappaB signaling;GO:0045087//innate immune response	K12028//tripartite motif-containing protein 59	NP_080139.3//tripartite motif-containing protein 59 [Mus musculus]
12508	2802	372.553471	546.4110684	0.552539204	0.952290842	*	0.224259435	Cd53	GO:0070062//extracellular exosome;GO:0009986//cell surface;GO:0005887//integral component of plasma membrane;GO:0005911//cell-cell junction;GO:0016021//integral component of membrane;GO:0005886//plasma membrane;GO:0001772//immunological synapse	NA	GO:0007166//cell surface receptor signaling pathway;GO:1901741//positive regulation of myoblast fusion	K06489//CD53 antigen	EDL01883.1//CD53 antigen, isoform CRA_a, partial [Mus musculus]
233189	2476	58.63930168	75.98187377	0.373787367	0.952290842	*	0.224261241	Ctu1	GO:0005829//cytosol;GO:0005739//mitochondrion	GO:0000049//tRNA binding;GO:0016740//transferase activity	GO:0002098//tRNA wobble uridine modification;GO:0034227//tRNA thio-modification	K14168//cytoplasmic tRNA 2-thiolation protein 1 [EC:2.7.7.-]	EDL22672.1//ATP binding domain 3, partial [Mus musculus]
70750	2094	584.5879144	692.4060842	0.244198398	0.952290842	*	0.224277041	Kdsr	GO:0016020//membrane;GO:0005783//endoplasmic reticulum;GO:0016021//integral component of membrane;GO:0005789//endoplasmic reticulum membrane	GO:0047560//3-dehydrosphinganine reductase activity	GO:0030148//sphingolipid biosynthetic process;GO:0006666//3-keto-sphinganine metabolic process	K04708//3-dehydrosphinganine reductase [EC:1.1.1.102]	NP_001303679.1//3-ketodihydrosphingosine reductase isoform 2 precursor [Mus musculus];NP_081810.1//3-ketodihydrosphingosine reductase isoform 1 precursor [Mus musculus]
22135	2265	0.424722248	0.569052061	0.422040966	0.952290842	*	0.224283285	Tgoln2	GO:0030140//trans-Golgi network transport vesicle;GO:0005654//nucleoplasm;GO:0005802//trans-Golgi network;GO:0005768//endosome;GO:0005829//cytosol;GO:0005794//Golgi apparatus;GO:0016021//integral component of membrane;GO:0005886//plasma membrane	NA	GO:0006895//Golgi to endosome transport	K04574//neurofilament heavy polypeptide;K19607//X-linked retinitis pigmentosa GTPase regulator;K04490//transcription factor 7-like 1	NP_033470.1//trans-Golgi network integral membrane protein 2 precursor [Mus musculus]
381406	1888	221.3576149	273.8762107	0.307144952	0.952295112	*	0.22437639	Trp53rka	GO:0016020//membrane;GO:0000408//EKC/KEOPS complex;GO:0005634//nucleus;GO:0005829//cytosol	GO:0004674//protein serine/threonine kinase activity;GO:0005524//ATP binding;GO:0002039//p53 binding	GO:0070525//tRNA threonylcarbamoyladenosine metabolic process	K08851//TP53 regulating kinase and related kinases [EC:2.7.11.1]	XP_006500434.1//PREDICTED: TP53-regulating kinase isoform X1 [Mus musculus]
12054	1678	326.3073241	285.3293029	-0.193603452	0.952295112	*	0.22439016	Bcl7b	NA	NA	GO:0030154//cell differentiation;GO:0016055//Wnt signaling pathway;GO:0006915//apoptotic process	NA	NP_033875.2//B-cell CLL/lymphoma 7 protein family member B [Mus musculus]
140570	6502	4146.238015	5116.31936	0.303303383	0.953449811	*	0.224795966	Plxnb2	GO:0070062//extracellular exosome;GO:0009986//cell surface;GO:0005887//integral component of plasma membrane	GO:0017154//semaphorin receptor activity	GO:0007162//negative regulation of cell adhesion;GO:0010976//positive regulation of neuron projection development;GO:0050772//positive regulation of axonogenesis;GO:0008360//regulation of cell shape;GO:0007420//brain development;GO:0001932//regulation of protein phosphorylation;GO:0007405//neuroblast proliferation;GO:0043087//regulation of GTPase activity;GO:2001222//regulation of neuron migration;GO:0007156//homophilic cell adhesion via plasma membrane adhesion molecules;GO:0001843//neural tube closure;GO:0071526//semaphorin-plexin signaling pathway	K06821//plexin B	NP_620088.2//plexin-B2 precursor [Mus musculus]
231327	4008	217.8610669	286.6583781	0.395924044	0.953449811	*	0.224802285	Ppat	NA	GO:0046872//metal ion binding;GO:0004044//amidophosphoribosyltransferase activity;GO:0051536//iron-sulfur cluster binding	GO:0007595//lactation;GO:0031100//animal organ regeneration;GO:0051289//protein homotetramerization;GO:0060135//maternal process involved in female pregnancy;GO:0001822//kidney development;GO:0035690//cellular response to drug;GO:0009116//nucleoside metabolic process;GO:0006543//glutamine catabolic process;GO:0009113//purine nucleobase biosynthetic process;GO:0006189//'de novo' IMP biosynthetic process;GO:0032869//cellular response to insulin stimulus;GO:0000082//G1/S transition of mitotic cell cycle	K00764//amidophosphoribosyltransferase [EC:2.4.2.14]	BAE28301.1//unnamed protein product [Mus musculus]
21923	7100	955.6241378	1465.730395	0.61710456	0.953449811	*	0.224977667	Tnc	GO:0016020//membrane;GO:0031012//extracellular matrix;GO:0005615//extracellular space;GO:0005925//focal adhesion;GO:0005578//proteinaceous extracellular matrix;GO:0005576//extracellular region;GO:0005614//interstitial matrix;GO:0005604//basement membrane	GO:0045545//syndecan binding;GO:0001968//fibronectin binding	GO:0007528//neuromuscular junction development;GO:0001649//osteoblast differentiation;GO:0007162//negative regulation of cell adhesion;GO:0042127//regulation of cell proliferation;GO:0060739//mesenchymal-epithelial cell signaling involved in prostate gland development;GO:0045471//response to ethanol;GO:0060740//prostate gland epithelium morphogenesis;GO:0031175//neuron projection development;GO:0071305//cellular response to vitamin D;GO:0071799//cellular response to prostaglandin D stimulus;GO:0009611//response to wounding;GO:0009612//response to mechanical stimulus;GO:0060447//bud outgrowth involved in lung branching;GO:0042060//wound healing;GO:0010628//positive regulation of gene expression;GO:0042475//odontogenesis of dentin-containing tooth;GO:0071300//cellular response to retinoic acid;GO:0071774//response to fibroblast growth factor;GO:0007155//cell adhesion;GO:0014012//peripheral nervous system axon regeneration;GO:0008284//positive regulation of cell proliferation	K06252//tenascin	NP_035737.2//tenascin precursor [Mus musculus]
83603	3071	24.807949	34.66595538	0.482717056	0.953449811	*	0.22504862	Elovl4	GO:0005783//endoplasmic reticulum;GO:0030176//integral component of endoplasmic reticulum membrane;GO:0005789//endoplasmic reticulum membrane	GO:0009922//fatty acid elongase activity;GO:0102336//3-oxo-arachidoyl-CoA synthase activity;GO:0102756//very-long-chain 3-ketoacyl-CoA synthase activity;GO:0102337//3-oxo-cerotoyl-CoA synthase activity;GO:0102338//3-oxo-lignoceronyl-CoA synthase activity	GO:0019367//fatty acid elongation, saturated fatty acid;GO:0006636//unsaturated fatty acid biosynthetic process;GO:0034626//fatty acid elongation, polyunsaturated fatty acid;GO:0030148//sphingolipid biosynthetic process;GO:0035338//long-chain fatty-acyl-CoA biosynthetic process;GO:0042761//very long-chain fatty acid biosynthetic process;GO:0034625//fatty acid elongation, monounsaturated fatty acid	K10249//elongation of very long chain fatty acids protein 4 [EC:2.3.1.199]	NP_683743.2//elongation of very long chain fatty acids protein 4 [Mus musculus]
14423	3915	1689.375004	2057.579225	0.28445837	0.953449811	*	0.225048866	Galnt1	GO:0016020//membrane;GO:0032580//Golgi cisterna membrane;GO:0016021//integral component of membrane;GO:0005576//extracellular region;GO:0048471//perinuclear region of cytoplasm	GO:0004653//polypeptide N-acetylgalactosaminyltransferase activity;GO:0030246//carbohydrate binding;GO:0030145//manganese ion binding	GO:0018242//protein O-linked glycosylation via serine;GO:0006493//protein O-linked glycosylation;GO:0018243//protein O-linked glycosylation via threonine	K00710//polypeptide N-acetylgalactosaminyltransferase [EC:2.4.1.41]	XP_008576394.1//PREDICTED: polypeptide N-acetylgalactosaminyltransferase 1 isoform X2 [Galeopterus variegatus]
104732	3371	132.0281459	182.4439437	0.466607743	0.953449811	*	0.22505979	Tedc1	NA	NA	NA	K06760//contactin 2;K12665//cytochrome P450 family 26 subfamily C	XP_002726827.1//PREDICTED: uncharacterized protein C14orf80 homolog [Rattus norvegicus]
69535	919	207.210552	179.1255186	-0.210126592	0.953449811	*	0.225111246	Ten1	GO:0005634//nucleus;GO:0000784//nuclear chromosome, telomeric region;GO:1990879//CST complex	GO:0042162//telomeric DNA binding;GO:0003697//single-stranded DNA binding	GO:0032211//negative regulation of telomere maintenance via telomerase	NA	EDL34564.1//mCG6823, partial [Mus musculus]
71474	3855	508.4861306	418.0968864	-0.282371124	0.953449811	*	0.22518484	Ppp6r2	NA	NA	NA	K15500//serine/threonine-protein phosphatase 6 regulatory subunit 2	NP_082081.1//serine/threonine-protein phosphatase 6 regulatory subunit 2 isoform 2 [Mus musculus];Q8R3Q2.1//RecName: Full=Serine/threonine-protein phosphatase 6 regulatory subunit 2; AltName: Full=SAPS domain family member 2
20729	4456	1724.813008	2051.611427	0.250317548	0.953449811	*	0.225200496	Spin1	GO:0005634//nucleus;GO:0005654//nucleoplasm;GO:0031965//nuclear membrane;GO:0005730//nucleolus;GO:0005829//cytosol;GO:0005819//spindle	GO:0003677//DNA binding;GO:0035064//methylated histone binding	GO:0030177//positive regulation of Wnt signaling pathway;GO:0016569//covalent chromatin modification;GO:0007143//female meiotic nuclear division;GO:0007275//multicellular organism development;GO:0051321//meiotic cell cycle;GO:0016055//Wnt signaling pathway;GO:0009303//rRNA transcription;GO:0007276//gamete generation	NA	NP_666155.1//spindlin-1 isoform 2 [Mus musculus];EDL41096.1//mCG9945, isoform CRA_b, partial [Mus musculus]
18572	6062	694.2403507	803.2460311	0.210406727	0.953449811	*	0.225217887	Pdcd11	GO:0005634//nucleus;GO:0032040//small-subunit processome;GO:0005730//nucleolus;GO:0005829//cytosol	GO:0003723//RNA binding;GO:0008134//transcription factor binding	GO:0006397//mRNA processing;GO:0000462//maturation of SSU-rRNA from tricistronic rRNA transcript (SSU-rRNA, 5.8S rRNA, LSU-rRNA);GO:0000466//maturation of 5.8S rRNA from tricistronic rRNA transcript (SSU-rRNA, 5.8S rRNA, LSU-rRNA)	K14792//rRNA biogenesis protein RRP5	XP_021007134.1//protein RRP5 homolog [Mus caroli]
67031	1402	285.9346462	318.373465	0.155034659	0.953449811	*	0.225245231	Upf3a	GO:0043231//intracellular membrane-bounded organelle;GO:0005634//nucleus;GO:0005829//cytosol;GO:0035145//exon-exon junction complex	GO:0042162//telomeric DNA binding;GO:0003729//mRNA binding	GO:0006986//response to unfolded protein;GO:0006913//nucleocytoplasmic transport;GO:0000184//nuclear-transcribed mRNA catabolic process, nonsense-mediated decay;GO:0045727//positive regulation of translation	K14328//regulator of nonsense transcripts 3	NP_080200.1//regulator of nonsense transcripts 3A [Mus musculus]
57354	7534	1259.056825	1099.832077	-0.195060129	0.953901949	*	0.225420667	Cramp1l	GO:0005634//nucleus	GO:0003677//DNA binding;GO:0003682//chromatin binding	NA	NA	XP_006524762.1//PREDICTED: protein cramped-like isoform X2 [Mus musculus]
76927	587	28.05848979	19.52835553	-0.522866894	0.953901949	*	0.225498128	Tsacc	GO:0005737//cytoplasm	GO:0004860//protein kinase inhibitor activity;GO:0030544//Hsp70 protein binding;GO:0051087//chaperone binding;GO:0019901//protein kinase binding	GO:0045860//positive regulation of protein kinase activity	K06580//ammonium transporter Rh	NP_084077.1//TSSK6-activating co-chaperone protein [Mus musculus]
50765	3578	3.569537111	5.557321626	0.638652736	0.953901949	*	0.225511117	Tfr2	GO:1990712//HFE-transferrin receptor complex;GO:0005887//integral component of plasma membrane;GO:0009897//external side of plasma membrane;GO:0031410//cytoplasmic vesicle;GO:0016021//integral component of membrane	GO:0004998//transferrin receptor activity;GO:0039706//co-receptor binding	GO:0006879//cellular iron ion homeostasis;GO:1903319//positive regulation of protein maturation;GO:0006953//acute-phase response;GO:0010039//response to iron ion;GO:0098707//ferrous iron import across plasma membrane;GO:0045807//positive regulation of endocytosis;GO:0071281//cellular response to iron ion;GO:0055072//iron ion homeostasis;GO:0006898//receptor-mediated endocytosis;GO:0045944//positive regulation of transcription from RNA polymerase II promoter;GO:0033572//transferrin transport;GO:0090277//positive regulation of peptide hormone secretion	K06503//transferrin receptor	EDL19259.1//transferrin receptor 2, isoform CRA_d, partial [Mus musculus];XP_021017778.1//transferrin receptor protein 2 isoform X1 [Mus caroli]
225997	6520	523.1652008	694.671133	0.409063567	0.954104236	*	0.225695511	Trpm6	NA	NA	NA	K04981//transient receptor potential cation channel subfamily M member 6 [EC:2.7.11.1]	XP_021006934.1//transient receptor potential cation channel subfamily M member 6 [Mus caroli]
70546	3398	259.6138755	320.9668641	0.306056872	0.954104236	*	0.225746321	Zdhhc2	GO:0055038//recycling endosome membrane;GO:0005783//endoplasmic reticulum;GO:0005887//integral component of plasma membrane;GO:0005794//Golgi apparatus;GO:0016021//integral component of membrane	GO:0016409//palmitoyltransferase activity;GO:0019706//protein-cysteine S-palmitoyltransferase activity	GO:0018345//protein palmitoylation	K20028//palmitoyltransferase ZDHHC2/15/20 [EC:2.3.1.225]	XP_011542847.1//PREDICTED: palmitoyltransferase ZDHHC2 isoform X2 [Homo sapiens];XP_012966316.1//palmitoyltransferase ZDHHC2 [Mesocricetus auratus]
108946	7451	1071.837741	960.5669519	-0.158128443	0.954104236	*	0.225835263	Zzz3	GO:0005634//nucleus;GO:0005730//nucleolus;GO:0005671//Ada2/Gcn5/Ada3 transcription activator complex	GO:0003677//DNA binding;GO:0008270//zinc ion binding	GO:0006355//regulation of transcription, DNA-templated;GO:0006351//transcription, DNA-templated	NA	NP_001333584.1//ZZ-type zinc finger-containing protein 3 isoform c [Mus musculus];EDL11921.1//zinc finger, ZZ domain containing 3, isoform CRA_b, partial [Mus musculus];XP_021051847.1//ZZ-type zinc finger-containing protein 3 isoform X1 [Mus pahari]
628693	898	6.663202931	4.349799001	-0.615267095	0.954104236	*	0.225940503	Gm6904	GO:0005654//nucleoplasm;GO:0031965//nuclear membrane	GO:0046872//metal ion binding	GO:0050776//regulation of immune response	K18494//histone-lysine N-methyltransferase SETDB2 [EC:2.1.1.43]	NP_001157801.1//PHD finger protein 11 family member [Mus musculus]
243867	2962	177.5036638	218.0413997	0.296753283	0.954104236	*	0.225970842	Fbxo46	NA	NA	NA	K10320//F-box protein 46	EDL23110.1//mCG130067, partial [Mus musculus]
16852	817	1311.438009	1737.281962	0.405682309	0.954104236	*	0.226024054	Lgals1	GO:0031012//extracellular matrix;GO:0070062//extracellular exosome;GO:0005634//nucleus;GO:0005615//extracellular space;GO:0005622//intracellular;GO:0005578//proteinaceous extracellular matrix;GO:0009986//cell surface;GO:0005829//cytosol;GO:0005576//extracellular region	GO:0003723//RNA binding;GO:0030246//carbohydrate binding;GO:0030395//lactose binding;GO:0004871//signal transducer activity;GO:0043236//laminin binding;GO:0042803//protein homodimerization activity;GO:0005534//galactose binding	GO:0002317//plasma cell differentiation;GO:0031295//T cell costimulation;GO:0045445//myoblast differentiation;GO:0071407//cellular response to organic cyclic compound;GO:0010977//negative regulation of neuron projection development;GO:0034120//positive regulation of erythrocyte aggregation;GO:0042493//response to drug;GO:0048678//response to axon injury;GO:0007157//heterophilic cell-cell adhesion via plasma membrane cell adhesion molecules;GO:0006915//apoptotic process;GO:0046598//positive regulation of viral entry into host cell;GO:0071333//cellular response to glucose stimulus;GO:0043123//positive regulation of I-kappaB kinase/NF-kappaB signaling;GO:0035900//response to isolation stress;GO:0006898//receptor-mediated endocytosis;GO:0010812//negative regulation of cell-substrate adhesion	K06830//galectin-1	NP_032521.1//galectin-1 [Mus musculus]
56012	906	24.20354005	16.87736815	-0.520128125	0.954104236	*	0.226079613	Pgam2	GO:0070062//extracellular exosome;GO:0005634//nucleus;GO:0005829//cytosol	GO:0004619//phosphoglycerate mutase activity;GO:0016787//hydrolase activity;GO:0004082//bisphosphoglycerate mutase activity;GO:0046538//2,3-bisphosphoglycerate-dependent phosphoglycerate mutase activity;GO:0048037//cofactor binding	GO:0006094//gluconeogenesis;GO:0006096//glycolytic process;GO:0007283//spermatogenesis;GO:0043456//regulation of pentose-phosphate shunt;GO:0006941//striated muscle contraction;GO:0046689//response to mercury ion;GO:0010035//response to inorganic substance;GO:0007219//Notch signaling pathway	K01834//2,3-bisphosphoglycerate-dependent phosphoglycerate mutase [EC:5.4.2.11]	NP_061358.1//phosphoglycerate mutase 2 [Mus musculus]
11529	2079	5.85153205	3.738716661	-0.646271261	0.954104236	*	0.226292563	Adh7	GO:0005829//cytosol;GO:0005622//intracellular;GO:0005576//extracellular region;GO:0005886//plasma membrane	GO:0004022//alcohol dehydrogenase (NAD) activity;GO:0048019//receptor antagonist activity;GO:0004031//aldehyde oxidase activity;GO:0004745//retinol dehydrogenase activity;GO:0008270//zinc ion binding;GO:0004024//alcohol dehydrogenase activity, zinc-dependent;GO:0019841//retinol binding;GO:0016491//oxidoreductase activity;GO:0035276//ethanol binding	GO:0006069//ethanol oxidation;GO:0042572//retinol metabolic process;GO:0010430//fatty acid omega-oxidation;GO:0055114//oxidation-reduction process;GO:0045471//response to ethanol;GO:0042573//retinoic acid metabolic process;GO:0001523//retinoid metabolic process;GO:0006068//ethanol catabolic process;GO:0009617//response to bacterium	K13951//alcohol dehydrogenase 1/7 [EC:1.1.1.1]	XP_006970384.2//PREDICTED: alcohol dehydrogenase class 4 mu/sigma chain [Peromyscus maniculatus bairdii]
13608	3697	5.760257461	3.734019655	-0.625403774	0.954104236	*	0.226293392	Edar	GO:0016021//integral component of membrane;GO:0045177//apical part of cell;GO:0005886//plasma membrane	GO:0004872//receptor activity	GO:0046330//positive regulation of JNK cascade;GO:0030154//cell differentiation;GO:0010628//positive regulation of gene expression;GO:0042346//positive regulation of NF-kappaB import into nucleus;GO:0042475//odontogenesis of dentin-containing tooth;GO:0006915//apoptotic process;GO:0043473//pigmentation;GO:0001942//hair follicle development;GO:0060662//salivary gland cavitation	K05162//tumor necrosis factor receptor superfamily member EDAR	XP_006513269.1//PREDICTED: tumor necrosis factor receptor superfamily member EDAR isoform X3 [Mus musculus]
74120	3242	604.8824528	673.6657819	0.155378211	0.954104236	*	0.226343704	Zfp263	NA	NA	NA	K09228//KRAB domain-containing zinc finger protein;K09229//KRAB and SCAN domains-containing zinc finger protein	XP_006054991.1//PREDICTED: uncharacterized protein LOC102394770 [Bubalus bubalis]
50722	903	1390.168676	944.1787811	-0.558127977	0.954104236	*	0.226358495	Dkkl1	GO:0005576//extracellular region;GO:0001669//acrosomal vesicle	NA	GO:0043065//positive regulation of apoptotic process;GO:2000225//negative regulation of testosterone biosynthetic process;GO:0007341//penetration of zona pellucida;GO:0045600//positive regulation of fat cell differentiation	NA	NP_056604.2//dickkopf-like protein 1 precursor [Mus musculus]
66870	6646	5600.724689	6546.946556	0.22520869	0.954104236	*	0.226384215	Serbp1	NA	NA	NA	K13199//plasminogen activator inhibitor 1 RNA-binding protein	XP_021504671.1//plasminogen activator inhibitor 1 RNA-binding protein-like [Meriones unguiculatus];EAX06490.1//SERPINE1 mRNA binding protein 1, isoform CRA_b [Homo sapiens];EAX06495.1//SERPINE1 mRNA binding protein 1, isoform CRA_f [Homo sapiens]
67155	3771	1114.478222	868.2140576	-0.360245737	0.954104236	*	0.226418621	Smarca2	GO:0071564//npBAF complex;GO:0043231//intracellular membrane-bounded organelle;GO:0005634//nucleus;GO:0005654//nucleoplasm;GO:0045111//intermediate filament cytoskeleton;GO:0016514//SWI/SNF complex;GO:0000790//nuclear chromatin;GO:0071565//nBAF complex	GO:0042393//histone binding;GO:0005524//ATP binding;GO:0003682//chromatin binding;GO:0001105//RNA polymerase II transcription coactivator activity;GO:0004386//helicase activity;GO:0044212//transcription regulatory region DNA binding;GO:0016887//ATPase activity	GO:0007399//nervous system development;GO:0045892//negative regulation of transcription, DNA-templated;GO:0030308//negative regulation of cell growth;GO:0035887//aortic smooth muscle cell differentiation;GO:0006338//chromatin remodeling;GO:0006355//regulation of transcription, DNA-templated;GO:0006334//nucleosome assembly;GO:0007286//spermatid development;GO:0045893//positive regulation of transcription, DNA-templated;GO:0006325//chromatin organization;GO:0045944//positive regulation of transcription from RNA polymerase II promoter;GO:0008285//negative regulation of cell proliferation	K11647//SWI/SNF-related matrix-associated actin-dependent regulator of chromatin subfamily A member 2/4 [EC:3.6.4.-]	NP_001334368.1//probable global transcription activator SNF2L2 isoform 3 precursor [Mus musculus];XP_017497508.1//PREDICTED: probable global transcription activator SNF2L2 [Manis javanica];NP_035546.2//probable global transcription activator SNF2L2 isoform 1 [Mus musculus]
76487	2320	0.632389599	0.913239604	0.530179786	0.954104236	*	0.226425242	Ppp1r3g	GO:0005737//cytoplasm	GO:0019903//protein phosphatase binding;GO:2001069//glycogen binding	GO:0045725//positive regulation of glycogen biosynthetic process;GO:2000467//positive regulation of glycogen (starch) synthase activity;GO:0042593//glucose homeostasis	K07189//protein phosphatase 1 regulatory subunit 3A/B/C/D/E	NP_083904.1//protein phosphatase 1 regulatory subunit 3G [Mus musculus]
15267	556	519.3460824	362.7189728	-0.517844033	0.954104236	*	0.226498424	Hist2h2aa1	NA	NA	NA	K11251//histone H2A;K11254//histone H4	CAA83210.1//histone H2A, partial [Mus musculus domesticus]
19277	4096	56.18239196	82.11465898	0.547521744	0.954104236	*	0.226505776	Ptpro	GO:0070062//extracellular exosome;GO:0016324//apical plasma membrane;GO:0016021//integral component of membrane;GO:0016328//lateral plasma membrane;GO:0043197//dendritic spine;GO:0005886//plasma membrane	GO:0042802//identical protein binding;GO:0017147//Wnt-protein binding;GO:0004725//protein tyrosine phosphatase activity;GO:0042803//protein homodimerization activity	GO:0030032//lamellipodium assembly;GO:0000902//cell morphogenesis;GO:0003105//negative regulation of glomerular filtration;GO:0035335//peptidyl-tyrosine dephosphorylation;GO:0003093//regulation of glomerular filtration;GO:0090090//negative regulation of canonical Wnt signaling pathway;GO:0036060//slit diaphragm assembly;GO:0072112//glomerular visceral epithelial cell differentiation;GO:0002548//monocyte chemotaxis;GO:0007411//axon guidance;GO:0032835//glomerulus development	K18035//receptor-type tyrosine-protein phosphatase O [EC:3.1.3.48]	NP_035346.3//receptor-type tyrosine-protein phosphatase O isoform 1 precursor [Mus musculus];NP_001157873.1//receptor-type tyrosine-protein phosphatase O isoform 2 precursor [Mus musculus];AAH79649.1//Ptpro protein, partial [Mus musculus]
70383	2921	219.8834231	182.5066059	-0.268790161	0.954104236	*	0.226532951	Cox10	GO:0005730//nucleolus;GO:0005829//cytosol;GO:0070069//cytochrome complex;GO:0016021//integral component of membrane;GO:0005739//mitochondrion;GO:0031966//mitochondrial membrane	GO:0004311//farnesyltranstransferase activity;GO:0004129//cytochrome-c oxidase activity;GO:0008495//protoheme IX farnesyltransferase activity	GO:0006784//heme a biosynthetic process;GO:0017004//cytochrome complex assembly;GO:0008535//respiratory chain complex IV assembly;GO:0009060//aerobic respiration;GO:0018343//protein farnesylation;GO:0007005//mitochondrion organization;GO:0048034//heme O biosynthetic process;GO:0045333//cellular respiration;GO:0000266//mitochondrial fission	K02257//protoheme IX farnesyltransferase [EC:2.5.1.-]	NP_848466.1//protoheme IX farnesyltransferase, mitochondrial [Mus musculus]
18302	2716	2.456915628	3.843412379	0.645539464	0.954104236	*	0.226633878	Oit3	GO:0005635//nuclear envelope	GO:0005509//calcium ion binding	GO:1903118//urate homeostasis	K18274//uromodulin	NP_035089.1//oncoprotein-induced transcript 3 protein precursor [Mus musculus]
56695	1121	319.4337537	271.2723607	-0.235774704	0.954104236	*	0.226644847	Pnkd	GO:0016020//membrane;GO:0005634//nucleus;GO:0016021//integral component of membrane;GO:0005739//mitochondrion	GO:0046872//metal ion binding;GO:0004416//hydroxyacylglutathione hydrolase activity	GO:0032225//regulation of synaptic transmission, dopaminergic;GO:0050884//neuromuscular process controlling posture;GO:0019243//methylglyoxal catabolic process to D-lactate via S-lactoyl-glutathione;GO:0046929//negative regulation of neurotransmitter secretion;GO:0042053//regulation of dopamine metabolic process	K05758//actin related protein 2/3 complex, subunit 2;K01069//hydroxyacylglutathione hydrolase [EC:3.1.2.6]	BAD32403.1//mKIAA1184 protein, partial [Mus musculus];NP_064383.1//probable hydrolase PNKD isoform 1 [Mus musculus];NP_079856.2//probable hydrolase PNKD isoform 2 [Mus musculus]
239099	5732	93.09514002	119.8059131	0.363921356	0.954104236	*	0.226691135	Homez	NA	NA	NA	K13114//pinin	BAC98171.1//mKIAA1443 protein, partial [Mus musculus];XP_006519039.1//PREDICTED: homeobox and leucine zipper protein Homez isoform X1 [Mus musculus]
104130	855	1281.986579	1102.156182	-0.218052482	0.954104236	*	0.226750318	Ndufb11	GO:0005747//mitochondrial respiratory chain complex I;GO:0016021//integral component of membrane;GO:0005739//mitochondrion	NA	GO:0032981//mitochondrial respiratory chain complex I assembly;GO:0055114//oxidation-reduction process	K11351//NADH dehydrogenase (ubiquinone) 1 beta subcomplex subunit 11	NP_062308.2//NADH dehydrogenase [ubiquinone] 1 beta subcomplex subunit 11, mitochondrial [Mus musculus]
226265	2583	9.381370188	6.32318776	-0.56914659	0.954104236	*	0.226761685	Eno4	GO:0097228//sperm principal piece;GO:0000015//phosphopyruvate hydratase complex	GO:0000287//magnesium ion binding;GO:0004634//phosphopyruvate hydratase activity;GO:0046982//protein heterodimerization activity	GO:0030317//flagellated sperm motility;GO:0006096//glycolytic process;GO:0044782//cilium organization	K01689//enolase [EC:4.2.1.11]	NP_848804.2//enolase 4 [Mus musculus]
21849	3255	2911.588474	3509.804379	0.269584165	0.954104236	*	0.226880997	Trim28	GO:0090575//RNA polymerase II transcription factor complex;GO:0005634//nucleus;GO:0005654//nucleoplasm;GO:0000785//chromatin;GO:0005719//nuclear euchromatin;GO:0005720//nuclear heterochromatin	GO:0070087//chromo shadow domain binding;GO:0003723//RNA binding;GO:0003677//DNA binding;GO:0003714//transcription corepressor activity;GO:0001105//RNA polymerase II transcription coactivator activity;GO:0031625//ubiquitin protein ligase binding;GO:0004842//ubiquitin-protein transferase activity;GO:0003713//transcription coactivator activity;GO:0003682//chromatin binding;GO:0004672//protein kinase activity;GO:0043565//sequence-specific DNA binding;GO:0008270//zinc ion binding;GO:1990841//promoter-specific chromatin binding;GO:0003700//DNA binding transcription factor activity;GO:0035851//Krueppel-associated box domain binding	GO:1901536//negative regulation of DNA demethylation;GO:0016925//protein sumoylation;GO:0045869//negative regulation of single stranded viral RNA replication via double stranded DNA intermediate;GO:0045893//positive regulation of transcription, DNA-templated;GO:0007566//embryo implantation;GO:0000122//negative regulation of transcription from RNA polymerase II promoter;GO:0060669//embryonic placenta morphogenesis;GO:0045739//positive regulation of DNA repair;GO:0001837//epithelial to mesenchymal transition;GO:0045087//innate immune response;GO:0051259//protein oligomerization;GO:0043388//positive regulation of DNA binding;GO:0060028//convergent extension involved in axis elongation;GO:0045892//negative regulation of transcription, DNA-templated;GO:0006281//DNA repair;GO:0006468//protein phosphorylation;GO:0001701//in utero embryonic development;GO:1902187//negative regulation of viral release from host cell;GO:0090309//positive regulation of methylation-dependent chromatin silencing;GO:2000653//regulation of genetic imprinting;GO:0046777//protein autophosphorylation;GO:0043045//DNA methylation involved in embryo development;GO:0016569//covalent chromatin modification;GO:0007265//Ras protein signal transduction;GO:0042993//positive regulation of transcription factor import into nucleus	K08882//tripartite motif-containing protein 28 [EC:2.3.2.27]	NP_035718.2//transcription intermediary factor 1-beta [Mus musculus]
100532	3240	1691.796029	2129.23882	0.331782134	0.954104236	*	0.227029017	Rell1	GO:0015630//microtubule cytoskeleton;GO:0016021//integral component of membrane;GO:0005886//plasma membrane	NA	NA	K05156//tumor necrosis factor receptor superfamily member 19-like	NP_666035.2//RELT-like protein 1 precursor [Mus musculus]
13479	2249	108.8400042	70.74807567	-0.621446105	0.954104236	*	0.227048341	Dpep1	GO:0070062//extracellular exosome;GO:0005634//nucleus;GO:0005615//extracellular space;GO:0016324//apical plasma membrane;GO:0030054//cell junction;GO:0031225//anchored component of membrane;GO:0045177//apical part of cell;GO:0031528//microvillus membrane;GO:0005886//plasma membrane	GO:0070573//metallodipeptidase activity;GO:0043027//cysteine-type endopeptidase inhibitor activity involved in apoptotic process;GO:0072341//modified amino acid binding;GO:0008270//zinc ion binding;GO:0034235//GPI anchor binding;GO:0008239//dipeptidyl-peptidase activity;GO:0016805//dipeptidase activity	GO:0043154//negative regulation of cysteine-type endopeptidase activity involved in apoptotic process;GO:0071732//cellular response to nitric oxide;GO:0035690//cellular response to drug;GO:0030336//negative regulation of cell migration;GO:0043066//negative regulation of apoptotic process;GO:0016999//antibiotic metabolic process;GO:0071277//cellular response to calcium ion;GO:0050667//homocysteine metabolic process	K01273//membrane dipeptidase [EC:3.4.13.19]	NP_031902.2//dipeptidase 1 precursor [Mus musculus]
69912	1290	87.12067967	109.3041569	0.327261154	0.954104236	*	0.227080343	Nup43	GO:0031080//nuclear pore outer ring;GO:0000777//condensed chromosome kinetochore	NA	GO:0007059//chromosome segregation;GO:0051301//cell division;GO:0015031//protein transport;GO:0007049//cell cycle;GO:0051028//mRNA transport	K14305//nuclear pore complex protein Nup43	EDL03544.1//nucleoporin 43, isoform CRA_a, partial [Mus musculus]
14739	2815	828.0447188	1053.92762	0.347995203	0.954104236	*	0.227081354	S1pr2	GO:0016021//integral component of membrane;GO:0005886//plasma membrane	GO:0005178//integrin binding;GO:0001664//G-protein coupled receptor binding;GO:0038036//sphingosine-1-phosphate receptor activity	GO:0003376//sphingosine-1-phosphate signaling pathway;GO:0010800//positive regulation of peptidyl-threonine phosphorylation;GO:0090394//negative regulation of excitatory postsynaptic potential;GO:0031532//actin cytoskeleton reorganization;GO:0046847//filopodium assembly;GO:1903142//positive regulation of establishment of endothelial barrier	K04292//sphingosine 1-phosphate receptor 2	NP_034463.2//sphingosine 1-phosphate receptor 2 [Mus musculus]
15270	1414	398.2279463	479.9713201	0.269353734	0.954104236	*	0.227123655	H2afx	GO:0070062//extracellular exosome;GO:0000781//chromosome, telomeric region;GO:0005634//nucleus;GO:0005654//nucleoplasm;GO:0000785//chromatin;GO:0016607//nuclear speck;GO:0005813//centrosome;GO:0005694//chromosome;GO:0001741//XY body;GO:0000790//nuclear chromatin;GO:0035861//site of double-strand break;GO:0001673//male germ cell nucleus;GO:0000794//condensed nuclear chromosome;GO:0005657//replication fork;GO:0000786//nucleosome	GO:0042393//histone binding;GO:0003677//DNA binding;GO:0003684//damaged DNA binding;GO:0046982//protein heterodimerization activity;GO:0019899//enzyme binding	GO:0006342//chromatin silencing;GO:0006281//DNA repair;GO:0000077//DNA damage checkpoint;GO:0071480//cellular response to gamma radiation;GO:0007283//spermatogenesis;GO:0021987//cerebral cortex development;GO:0090398//cellular senescence;GO:0051321//meiotic cell cycle;GO:0000724//double-strand break repair via homologous recombination;GO:0006974//cellular response to DNA damage stimulus	K11251//histone H2A	NP_034566.1//histone H2AX [Mus musculus]
50788	1901	43.1178715	57.31224819	0.410557529	0.954104236	*	0.227137059	Fbxl8	NA	GO:0004842//ubiquitin-protein transferase activity	NA	K10274//F-box and leucine-rich repeat protein 8	XP_021026328.1//F-box/LRR-repeat protein 8 [Mus caroli]
98417	3283	629.5703299	813.7860496	0.370281997	0.954104236	*	0.227203019	Cnih4	GO:0005783//endoplasmic reticulum;GO:0016021//integral component of membrane;GO:0005793//endoplasmic reticulum-Golgi intermediate compartment	GO:0031730//CCR5 chemokine receptor binding	GO:0006888//ER to Golgi vesicle-mediated transport;GO:0015031//protein transport	K20368//protein cornichon	NP_084407.1//protein cornichon homolog 4 [Mus musculus]
70099	4335	1022.732694	1305.333642	0.35198948	0.954104236	*	0.227203032	Smc4	GO:0000796//condensin complex;GO:0005829//cytosol;GO:0016607//nuclear speck	GO:0003697//single-stranded DNA binding;GO:0005524//ATP binding;GO:0003682//chromatin binding;GO:0046982//protein heterodimerization activity	GO:0051301//cell division;GO:0051383//kinetochore organization;GO:0010032//meiotic chromosome condensation;GO:0007076//mitotic chromosome condensation;GO:0045132//meiotic chromosome segregation	K06675//structural maintenance of chromosome 4	NP_598547.1//structural maintenance of chromosomes protein 4 [Mus musculus]
114230	1586	5.319151645	7.866487945	0.564523509	0.954426486	*	0.227367274	Aipl1	GO:0005634//nucleus;GO:0001917//photoreceptor inner segment;GO:0005737//cytoplasm	GO:0001918//farnesylated protein binding	GO:0007603//phototransduction, visible light;GO:0001895//retina homeostasis;GO:0007601//visual perception;GO:0043066//negative regulation of apoptotic process;GO:0030823//regulation of cGMP metabolic process;GO:0018343//protein farnesylation	K17767//AH receptor-interacting protein	XP_006532060.1//PREDICTED: aryl-hydrocarbon-interacting protein-like 1 isoform X1 [Mus musculus]
71768	3540	2.278008471	3.559927815	0.644074876	0.954426486	*	0.227385877	Vwce	GO:0005576//extracellular region	GO:0005509//calcium ion binding	NA	K17307//fibulin 1/2	NP_082189.1//von Willebrand factor C and EGF domain-containing protein precursor [Mus musculus]
67229	3587	467.3290487	533.4134085	0.190815374	0.954620418	*	0.227498021	Prpf18	GO:0005681//spliceosomal complex;GO:0071021//U2-type post-spliceosomal complex;GO:0005682//U5 snRNP;GO:0016607//nuclear speck;GO:0046540//U4/U6 x U5 tri-snRNP complex	NA	GO:0071048//nuclear retention of unspliced pre-mRNA at the site of transcription;GO:0000350//generation of catalytic spliceosome for second transesterification step;GO:0008380//RNA splicing	K12817//pre-mRNA-splicing factor 18	XP_006088473.1//PREDICTED: pre-mRNA-splicing factor 18 isoform X1 [Myotis lucifugus];XP_002717659.3//PREDICTED: pre-mRNA-splicing factor 18 [Oryctolagus cuniculus]
75564	942	67.68574372	52.04297664	-0.379148518	0.954620418	*	0.227538208	Rsph9	GO:0031514//motile cilium;GO:0005737//cytoplasm;GO:0005930//axoneme	NA	GO:0060294//cilium movement involved in cell motility;GO:0003341//cilium movement;GO:0035082//axoneme assembly;GO:0044458//motile cilium assembly	K19757//radial spoke head protein 9	NP_083614.1//radial spoke head protein 9 homolog [Mus musculus]
69151	1597	184.012838	217.9767811	0.244368045	0.95476579	*	0.22762593	Lzic	NA	GO:0008013//beta-catenin binding	GO:0010212//response to ionizing radiation	NA	XP_006539215.2//PREDICTED: protein LZIC isoform X1 [Mus musculus]
17393	962	2.11704256	3.276958289	0.630307037	0.954874785	*	0.227704993	Mmp7	GO:0031012//extracellular matrix;GO:0070062//extracellular exosome;GO:0009986//cell surface	GO:0004222//metalloendopeptidase activity;GO:0008270//zinc ion binding;GO:0008201//heparin binding	GO:0060135//maternal process involved in female pregnancy;GO:0071260//cellular response to mechanical stimulus;GO:0031667//response to nutrient levels;GO:0044849//estrous cycle;GO:0007568//aging	K01397//matrix metalloproteinase-7 (matrilysin, uterine) [EC:3.4.24.23]	NP_001306915.1//matrilysin isoform 2 [Mus musculus];NP_034940.2//matrilysin isoform 1 preproprotein [Mus musculus]
230590	2295	1.312695799	1.915436031	0.545140218	0.955295555	*	0.227870533	Zyg11a	NA	NA	NA	K10350//Zyg-11 protein homolog	XP_021056582.1//protein zyg-11 homolog A [Mus pahari]
15526	3067	5010.198862	6195.452396	0.306341765	0.955295555	*	0.227923728	Hspa9	GO:0005759//mitochondrial matrix;GO:0031012//extracellular matrix;GO:0070062//extracellular exosome;GO:0042645//mitochondrial nucleoid;GO:0005925//focal adhesion;GO:0043209//myelin sheath;GO:0005737//cytoplasm;GO:0005730//nucleolus;GO:0005739//mitochondrion	GO:0003723//RNA binding;GO:0005524//ATP binding;GO:0051082//unfolded protein binding;GO:0031625//ubiquitin protein ligase binding;GO:0019899//enzyme binding	GO:0006457//protein folding;GO:1903707//negative regulation of hemopoiesis;GO:0006611//protein export from nucleus;GO:1902037//negative regulation of hematopoietic stem cell differentiation;GO:0045647//negative regulation of erythrocyte differentiation;GO:0030218//erythrocyte differentiation	K04043//molecular chaperone DnaK	XP_021005818.1//stress-70 protein, mitochondrial [Mus caroli]
329502	4477	13.01922311	20.34120066	0.643761476	0.955295555	*	0.228058721	Pla2g4e	GO:0005765//lysosomal membrane;GO:0005829//cytosol;GO:0005737//cytoplasm	GO:0046872//metal ion binding;GO:0102567//phospholipase A2 activity (consuming 1,2-dipalmitoylphosphatidylcholine);GO:0102568//phospholipase A2 activity consuming 1,2-dioleoylphosphatidylethanolamine);GO:0004623//phospholipase A2 activity	GO:0009395//phospholipid catabolic process	K16342//cytosolic phospholipase A2 [EC:3.1.1.4]	NP_808513.2//cytosolic phospholipase A2 epsilon [Mus musculus]
233079	1906	1.158914889	1.802561994	0.637274259	0.955295555	*	0.228203467	Ffar2	GO:0042995//cell projection;GO:0016021//integral component of membrane;GO:0005886//plasma membrane	GO:0008289//lipid binding;GO:0004930//G-protein coupled receptor activity	GO:0002232//leukocyte chemotaxis involved in inflammatory response;GO:0007186//G-protein coupled receptor signaling pathway;GO:0002720//positive regulation of cytokine production involved in immune response;GO:0042593//glucose homeostasis;GO:0071398//cellular response to fatty acid;GO:0090276//regulation of peptide hormone secretion;GO:0002673//regulation of acute inflammatory response;GO:0002879//positive regulation of acute inflammatory response to non-antigenic stimulus;GO:0019915//lipid storage;GO:2000484//positive regulation of interleukin-8 secretion;GO:0045444//fat cell differentiation;GO:0032722//positive regulation of chemokine production;GO:0002752//cell surface pattern recognition receptor signaling pathway;GO:0002385//mucosal immune response	K04328//free fatty acid receptor 2	NP_666299.1//free fatty acid receptor 2 [Mus musculus]
19719	2141	581.4014094	464.6381966	-0.32342681	0.955295555	*	0.228389454	Rfng	GO:0070062//extracellular exosome;GO:0030173//integral component of Golgi membrane	GO:0046872//metal ion binding;GO:0033829//O-fucosylpeptide 3-beta-N-acetylglucosaminyltransferase activity	GO:0008593//regulation of Notch signaling pathway;GO:0007389//pattern specification process;GO:0007399//nervous system development;GO:0045747//positive regulation of Notch signaling pathway;GO:0030154//cell differentiation;GO:0045746//negative regulation of Notch signaling pathway;GO:0036066//protein O-linked fucosylation;GO:0032092//positive regulation of protein binding	K05948//fringe [EC:2.4.1.222]	NP_033079.1//beta-1,3-N-acetylglucosaminyltransferase radical fringe [Mus musculus]
53604	3674	1.959778375	3.056953151	0.641403929	0.955295555	*	0.228508633	Zpbp	GO:0005634//nucleus;GO:0044297//cell body;GO:0016021//integral component of membrane;GO:0005576//extracellular region;GO:0001669//acrosomal vesicle;GO:0002080//acrosomal membrane;GO:0002199//zona pellucida receptor complex	NA	GO:0001675//acrosome assembly;GO:0007339//binding of sperm to zona pellucida	NA	NP_001172082.1//zona pellucida-binding protein 1 isoform 2 [Mus musculus];NP_056600.1//zona pellucida-binding protein 1 isoform 1 [Mus musculus]
319939	7483	1223.965295	1426.785631	0.22120594	0.955295555	*	0.228510425	Tns3	NA	NA	NA	K18080//tensin	XP_006514798.1//PREDICTED: tensin-3 isoform X1 [Mus musculus]
12667	3365	37.17994573	26.41920987	-0.492937344	0.955295555	*	0.228545105	Chrd	GO:0005615//extracellular space	GO:0045545//syndecan binding;GO:0008201//heparin binding	GO:0030514//negative regulation of BMP signaling pathway;GO:0001649//osteoblast differentiation;GO:0009953//dorsal/ventral pattern formation;GO:0001702//gastrulation with mouth forming second;GO:0021919//BMP signaling pathway involved in spinal cord dorsal/ventral patterning;GO:0045785//positive regulation of cell adhesion;GO:0002053//positive regulation of mesenchymal cell proliferation;GO:0030336//negative regulation of cell migration;GO:0007417//central nervous system development;GO:0007389//pattern specification process;GO:0001707//mesoderm formation;GO:0030900//forebrain development;GO:0007275//multicellular organism development;GO:0045668//negative regulation of osteoblast differentiation;GO:0001501//skeletal system development	K04657//chordin	NP_034023.1//chordin isoform 1 precursor [Mus musculus];NP_001264970.1//chordin isoform 2 precursor [Mus musculus];NP_001341925.1//chordin isoform 4 precursor [Mus musculus]
81006	2370	2.106677931	3.290288568	0.643244347	0.955295555	*	0.228581544	Gpr63	GO:0005634//nucleus;GO:0005829//cytosol;GO:0016021//integral component of membrane;GO:0005886//plasma membrane;GO:0043235//receptor complex	GO:0004930//G-protein coupled receptor activity	NA	K04321//G protein-coupled receptor 63	NP_109658.2//probable G-protein coupled receptor 63 [Mus musculus]
56047	2186	3.878090337	6.039539594	0.639092164	0.955295555	*	0.228624294	Msln	GO:0005615//extracellular space;GO:0009986//cell surface;GO:0005794//Golgi apparatus;GO:0005886//plasma membrane;GO:0031225//anchored component of membrane	NA	GO:0031016//pancreas development;GO:0007160//cell-matrix adhesion	K20733//mesothelin	NP_061345.1//mesothelin precursor [Mus musculus]
72149	2445	286.096346	239.6051091	-0.255842401	0.955295555	*	0.228635226	Strada	GO:0005634//nucleus;GO:0005654//nucleoplasm;GO:0005829//cytosol;GO:0005737//cytoplasm	GO:0005524//ATP binding;GO:0004672//protein kinase activity;GO:0043539//protein serine/threonine kinase activator activity;GO:0030295//protein kinase activator activity;GO:0019900//kinase binding	GO:0023014//signal transduction by protein phosphorylation;GO:0007346//regulation of mitotic cell cycle;GO:0032147//activation of protein kinase activity;GO:0006611//protein export from nucleus;GO:0031098//stress-activated protein kinase signaling cascade;GO:0042981//regulation of apoptotic process;GO:0007049//cell cycle	K08271//STE20-related kinase adapter protein alpha	NP_001239377.1//STE20-related kinase adapter protein alpha isoform 1 [Mus musculus];NP_082402.1//STE20-related kinase adapter protein alpha isoform 2 [Mus musculus];NP_001239378.1//STE20-related kinase adapter protein alpha isoform 3 [Mus musculus]
224045	2556	623.8351235	726.5582301	0.219913645	0.955295555	*	0.228655819	Eif2b5	GO:0005634//nucleus;GO:0005851//eukaryotic translation initiation factor 2B complex;GO:0005829//cytosol;GO:0005737//cytoplasm	GO:0003743//translation initiation factor activity;GO:0005085//guanyl-nucleotide exchange factor activity;GO:0031369//translation initiation factor binding	GO:0035690//cellular response to drug;GO:0010226//response to lithium ion;GO:0021766//hippocampus development;GO:0034976//response to endoplasmic reticulum stress;GO:0045727//positive regulation of translation;GO:0045948//positive regulation of translational initiation;GO:0014002//astrocyte development;GO:0043065//positive regulation of apoptotic process;GO:0009749//response to glucose;GO:0014003//oligodendrocyte development;GO:0042552//myelination;GO:0043434//response to peptide hormone;GO:0001541//ovarian follicle development;GO:0009408//response to heat;GO:0007568//aging;GO:0006413//translational initiation;GO:0048708//astrocyte differentiation	K03240//translation initiation factor eIF-2B subunit epsilon	BAE36132.1//unnamed protein product [Mus musculus]
18027	9524	1364.525567	981.0491456	-0.476002111	0.955295555	*	0.228681977	Nfia	GO:0005634//nucleus;GO:0005654//nucleoplasm;GO:0030054//cell junction	GO:0000981//RNA polymerase II transcription factor activity, sequence-specific DNA binding;GO:0003677//DNA binding;GO:0000978//RNA polymerase II proximal promoter sequence-specific DNA binding;GO:0003682//chromatin binding;GO:0001077//transcriptional activator activity, RNA polymerase II proximal promoter sequence-specific DNA binding;GO:0008134//transcription factor binding;GO:0003700//DNA binding transcription factor activity	GO:0019079//viral genome replication;GO:0072189//ureter development;GO:0006355//regulation of transcription, DNA-templated;GO:0006260//DNA replication;GO:0006351//transcription, DNA-templated;GO:0060074//synapse maturation;GO:0000122//negative regulation of transcription from RNA polymerase II promoter;GO:0045944//positive regulation of transcription from RNA polymerase II promoter	K09168//nuclear factor I/A	NP_001116424.1//nuclear factor 1 A-type isoform 1 [Mus musculus];NP_001116425.1//nuclear factor 1 A-type isoform 3 [Mus musculus];EDL30906.1//nuclear factor I/A, isoform CRA_b, partial [Mus musculus]
100041379	4003	4.516288085	2.968271828	-0.605514299	0.955295555	*	0.22877483	Zfp980	GO:0005634//nucleus	GO:0046872//metal ion binding;GO:0003700//DNA binding transcription factor activity;GO:0003676//nucleic acid binding	GO:0006355//regulation of transcription, DNA-templated	K09228//KRAB domain-containing zinc finger protein	NP_001171016.1//zinc finger protein 600 [Mus musculus]
67223	1228	233.8363544	291.3225059	0.317117918	0.955295555	*	0.228777159	Rrp15	GO:0030687//preribosome, large subunit precursor	NA	GO:0000470//maturation of LSU-rRNA;GO:0000460//maturation of 5.8S rRNA	NA	NP_080317.3//RRP15-like protein [Mus musculus]
26914	1974	1842.872341	2047.373433	0.151818132	0.955295555	*	0.228808092	H2afy	GO:0070062//extracellular exosome;GO:0000793//condensed chromosome;GO:0001740//Barr body;GO:0005634//nucleus;GO:0000784//nuclear chromosome, telomeric region;GO:0005813//centrosome;GO:0000790//nuclear chromatin;GO:0035098//ESC/E(Z) complex;GO:0000228//nuclear chromosome;GO:0005730//nucleolus;GO:0005721//pericentric heterochromatin;GO:0000786//nucleosome	GO:0030291//protein serine/threonine kinase inhibitor activity;GO:0000182//rDNA binding;GO:0001046//core promoter sequence-specific DNA binding;GO:0046982//protein heterodimerization activity;GO:0010385//double-stranded methylated DNA binding;GO:0031490//chromatin DNA binding;GO:0044212//transcription regulatory region DNA binding;GO:0019901//protein kinase binding;GO:0000979//RNA polymerase II core promoter sequence-specific DNA binding;GO:0000977//RNA polymerase II regulatory region sequence-specific DNA binding;GO:0003682//chromatin binding;GO:0019899//enzyme binding;GO:0031492//nucleosomal DNA binding	GO:0045815//positive regulation of gene expression, epigenetic;GO:1904815//negative regulation of protein localization to chromosome, telomeric region;GO:0000122//negative regulation of transcription from RNA polymerase II promoter;GO:0061086//negative regulation of histone H3-K27 methylation;GO:0019216//regulation of lipid metabolic process;GO:0051572//negative regulation of histone H3-K4 methylation;GO:0071169//establishment of protein localization to chromatin;GO:0034184//positive regulation of maintenance of mitotic sister chromatid cohesion;GO:0040029//regulation of gene expression, epigenetic;GO:0006342//chromatin silencing;GO:1901837//negative regulation of transcription of nuclear large rRNA transcript from RNA polymerase I promoter;GO:1902884//positive regulation of response to oxidative stress;GO:0045618//positive regulation of keratinocyte differentiation;GO:0071901//negative regulation of protein serine/threonine kinase activity;GO:1902883//negative regulation of response to oxidative stress;GO:0006334//nucleosome assembly;GO:0007549//dosage compensation;GO:0031060//regulation of histone methylation;GO:1902882//regulation of response to oxidative stress;GO:0033128//negative regulation of histone phosphorylation;GO:0045814//negative regulation of gene expression, epigenetic;GO:1902750//negative regulation of cell cycle G2/M phase transition;GO:0016569//covalent chromatin modification	K11251//histone H2A	NP_001152987.1//core histone macro-H2A.1 isoform 4 [Mus musculus];NP_001152985.1//core histone macro-H2A.1 isoform 2 [Mus musculus];NP_036145.1//core histone macro-H2A.1 isoform 1 [Mus musculus];NP_001152986.1//core histone macro-H2A.1 isoform 3 [Mus musculus]
17285	2235	90.18677429	60.81095536	-0.568584626	0.955295555	*	0.228959715	Meox1	GO:0005634//nucleus;GO:0005737//cytoplasm	GO:0071837//HMG box domain binding;GO:0000978//RNA polymerase II proximal promoter sequence-specific DNA binding;GO:0001046//core promoter sequence-specific DNA binding;GO:0003682//chromatin binding;GO:0043565//sequence-specific DNA binding;GO:0001077//transcriptional activator activity, RNA polymerase II proximal promoter sequence-specific DNA binding;GO:0003700//DNA binding transcription factor activity	GO:0060218//hematopoietic stem cell differentiation;GO:0061053//somite development;GO:0045944//positive regulation of transcription from RNA polymerase II promoter;GO:0001757//somite specification;GO:0061056//sclerotome development	K09322//homeobox protein MOX	NP_034921.1//homeobox protein MOX-1 [Mus musculus]
12514	1263	1076.629172	1548.777514	0.52460849	0.955295555	*	0.22898509	Cd68	GO:0005765//lysosomal membrane;GO:0010008//endosome membrane;GO:0016021//integral component of membrane;GO:0005886//plasma membrane	NA	GO:0071310//cellular response to organic substance	K06501//CD68 antigen	NP_001277987.1//macrosialin precursor [Mus musculus]
243874	3346	21.98398918	14.09718515	-0.641046077	0.955295555	*	0.229007081	Nlrp9b	GO:0061702//inflammasome complex	GO:0005524//ATP binding	GO:0032741//positive regulation of interleukin-18 production;GO:0070269//pyroptosis;GO:0051607//defense response to virus;GO:0045087//innate immune response;GO:0006954//inflammatory response	K22265//null	NP_918947.2//NACHT, LRR and PYD domains-containing protein 9B [Mus musculus]
11798	6576	828.0682514	962.9820476	0.21775922	0.955295555	*	0.229060389	Xiap	GO:0005634//nucleus;GO:0005737//cytoplasm	GO:0061630//ubiquitin protein ligase activity;GO:0046872//metal ion binding;GO:0043027//cysteine-type endopeptidase inhibitor activity involved in apoptotic process;GO:0042802//identical protein binding;GO:0004842//ubiquitin-protein transferase activity	GO:0043154//negative regulation of cysteine-type endopeptidase activity involved in apoptotic process;GO:0051402//neuron apoptotic process;GO:0031398//positive regulation of protein ubiquitination;GO:0043066//negative regulation of apoptotic process;GO:0090263//positive regulation of canonical Wnt signaling pathway;GO:0016055//Wnt signaling pathway;GO:1990001//inhibition of cysteine-type endopeptidase activity involved in apoptotic process;GO:1902530//positive regulation of protein linear polyubiquitination	K04725//E3 ubiquitin-protein ligase XIAP [EC:2.3.2.27]	XP_011249278.1//PREDICTED: E3 ubiquitin-protein ligase XIAP isoform X1 [Mus musculus]
407800	3626	118.6000207	85.29586282	-0.475556589	0.955295555	*	0.229120619	Ecm2	GO:0005615//extracellular space;GO:0005614//interstitial matrix;GO:0005578//proteinaceous extracellular matrix	GO:0070052//collagen V binding;GO:0005518//collagen binding;GO:0008201//heparin binding	GO:0030198//extracellular matrix organization;GO:0010811//positive regulation of cell-substrate adhesion	K08119//extracellular matrix protein 2	EDL41082.1//extracellular matrix protein 2, female organ and adipocyte specific, isoform CRA_b, partial [Mus musculus]
59033	11811	33.77686179	47.00223779	0.476694152	0.955295555	*	0.229139372	Slc4a8	GO:0016020//membrane;GO:0005887//integral component of plasma membrane;GO:0032809//neuronal cell body membrane;GO:0005886//plasma membrane;GO:0043005//neuron projection	GO:0015301//anion:anion antiporter activity;GO:0008510//sodium:bicarbonate symporter activity;GO:0005452//inorganic anion exchanger activity	GO:0051453//regulation of intracellular pH	K13859//solute carrier family 4 (sodium bicarbonate cotransporter), member 8	BAD32292.1//mKIAA0739 protein, partial [Mus musculus]
70314	2539	509.4410113	383.1517618	-0.410999166	0.955295555	*	0.229143124	Rabep2	GO:0043231//intracellular membrane-bounded organelle;GO:0005829//cytosol;GO:0005769//early endosome	GO:0008083//growth factor activity;GO:0005096//GTPase activator activity	GO:0006897//endocytosis;GO:0015031//protein transport	K20130//Rab GTPase-binding effector protein 2	NP_085043.2//rab GTPase-binding effector protein 2 [Mus musculus]
272643	1995	3.676649728	2.35544422	-0.642392571	0.955295555	*	0.229176934	Prss43	GO:0016021//integral component of membrane;GO:0046658//anchored component of plasma membrane	GO:0004252//serine-type endopeptidase activity	GO:0007281//germ cell development;GO:0007283//spermatogenesis	K09625//testisin [EC:3.4.21.-];K08664//prostasin [EC:3.4.21.-];K09628//serine protease 27 [EC:3.4.21.-];K09640//transmembrane protease serine 9 [EC:3.4.21.-]	NP_955765.1//protease, serine 43 precursor [Mus musculus]
66690	2878	83.55895216	102.2776647	0.291624819	0.955295555	*	0.229247974	Tmem186	GO:0016021//integral component of membrane;GO:0005739//mitochondrion	NA	NA	NA	NP_079984.2//transmembrane protein 186 [Mus musculus]
320181	4864	5.046327276	7.474223295	0.566689891	0.955295555	*	0.229266625	Fndc7	GO:0005576//extracellular region	NA	NA	K05698//receptor-type tyrosine-protein phosphatase eta [EC:3.1.3.48];K06252//tenascin;K17493//calmodulin-regulated spectrin-associated protein	NP_001159437.1//fibronectin type III domain-containing protein 7 isoform 2 precursor [Mus musculus];NP_796065.2//fibronectin type III domain-containing protein 7 isoform 1 precursor [Mus musculus]
70218	3345	90.70601984	128.1455807	0.498513521	0.955295555	*	0.229392391	Kif18b	GO:0005634//nucleus;GO:0035371//microtubule plus-end;GO:0005737//cytoplasm;GO:1990752//microtubule end;GO:0000235//astral microtubule;GO:0005829//cytosol;GO:0016604//nuclear body;GO:0005871//kinesin complex	GO:0005524//ATP binding;GO:0003774//motor activity;GO:0003777//microtubule motor activity;GO:0019894//kinesin binding;GO:0008017//microtubule binding;GO:0016887//ATPase activity	GO:0000070//mitotic sister chromatid segregation;GO:0000278//mitotic cell cycle;GO:0007018//microtubule-based movement;GO:0051302//regulation of cell division;GO:0051301//cell division;GO:0007019//microtubule depolymerization	K10401//kinesin family member 18/19	NP_932063.2//kinesin-like protein KIF18B [Mus musculus]
100041151	1739	61.27045559	92.59749584	0.5957816	0.955295555	*	0.229417172	Gm3636	NA	NA	NA	NA	XP_017171209.1//PREDICTED: predicted gene 3164 isoform X1 [Mus musculus]
230088	3103	1730.95188	2511.584982	0.537032472	0.955295555	*	0.22952637	Fam214b	GO:0005634//nucleus	NA	NA	NA	NP_766279.1//protein FAM214B [Mus musculus]
11769	1277	749.6432054	872.331518	0.218672412	0.955295555	*	0.229540878	Ap1s1	NA	NA	NA	K12394//AP-1 complex subunit sigma 1/2	XP_005598720.2//PREDICTED: AP-1 complex subunit sigma-1A [Equus caballus]
231630	3192	98.20702036	78.07862606	-0.330898493	0.955295555	*	0.229603879	Ficd	GO:0016021//integral component of membrane	GO:0005524//ATP binding;GO:0042802//identical protein binding;GO:0070733//protein adenylyltransferase activity	GO:0018117//protein adenylylation	K06237//collagen, type IV, alpha;K17277//epidermal growth factor receptor kinase substrate 8;K19721//collagen, type V/XI/XXIV/XXVII, alpha;K08133//collagen, type XIV, alpha	XP_006990815.2//PREDICTED: adenosine monophosphate-protein transferase FICD isoform X1 [Peromyscus maniculatus bairdii]
72361	2859	47.4110612	31.05549583	-0.610375084	0.955295555	*	0.229645291	Ces2g	NA	GO:0016787//hydrolase activity;GO:0052689//carboxylic ester hydrolase activity	NA	K03927//carboxylesterase 2 [EC:3.1.1.1 3.1.1.84 3.1.1.56]	NP_001099645.1//carboxylesterase 2G precursor [Rattus norvegicus]
76055	5063	3613.167097	4372.817214	0.275299068	0.955295555	*	0.229679588	Mgea5	NA	NA	NA	K15719//protein O-GlcNAcase / histone acetyltransferase [EC:3.2.1.169 2.3.1.48]	BAC97998.1//mKIAA0679 protein, partial [Mus musculus]
69010	430	319.8819628	266.92929	-0.261082025	0.955295555	*	0.229838483	Anapc13	GO:0005680//anaphase-promoting complex	NA	GO:0051301//cell division;GO:0070979//protein K11-linked ubiquitination;GO:0007049//cell cycle	K12456//anaphase-promoting complex subunit 13	XP_011958440.1//PREDICTED: anaphase-promoting complex subunit 13 isoform X1 [Ovis aries]
14013	4429	78.08408377	52.06704477	-0.584657983	0.955295555	*	0.229848692	Mecom	GO:0005634//nucleus;GO:0016607//nuclear speck	GO:0003677//DNA binding;GO:0003700//DNA binding transcription factor activity;GO:0042803//protein homodimerization activity	GO:0043069//negative regulation of programmed cell death;GO:0042127//regulation of cell proliferation;GO:0001780//neutrophil homeostasis;GO:0045893//positive regulation of transcription, DNA-templated;GO:0072001//renal system development;GO:0009791//post-embryonic development;GO:0046329//negative regulation of JNK cascade;GO:0045892//negative regulation of transcription, DNA-templated;GO:0035116//embryonic hindlimb morphogenesis;GO:0001701//in utero embryonic development;GO:0035115//embryonic forelimb morphogenesis;GO:0006954//inflammatory response;GO:0098727//maintenance of cell number;GO:0030900//forebrain development;GO:0045944//positive regulation of transcription from RNA polymerase II promoter;GO:0090336//positive regulation of brown fat cell differentiation;GO:0051726//regulation of cell cycle;GO:0009617//response to bacterium;GO:0060039//pericardium development	K04462//ecotropic virus integration site 1 protein	XP_008759133.1//PREDICTED: MDS1 and EVI1 complex locus protein EVI1 isoform X8 [Rattus norvegicus];XP_006535450.1//PREDICTED: MDS1 and EVI1 complex locus protein EVI1 isoform X3 [Mus musculus]
58217	3025	81.90699978	121.8815935	0.573421612	0.955295555	*	0.229878359	Trem1	GO:0016021//integral component of membrane	GO:0097110//scaffold protein binding	GO:0070945//neutrophil mediated killing of gram-negative bacterium;GO:0072672//neutrophil extravasation;GO:0042107//cytokine metabolic process;GO:0050755//chemokine metabolic process;GO:0016477//cell migration;GO:0030593//neutrophil chemotaxis;GO:0002374//cytokine secretion involved in immune response	K14362//triggering receptor expressed on myeloid cells 1	NP_001334328.1//triggering receptor expressed on myeloid cells 1 isoform 2 precursor [Mus musculus];NP_067381.1//triggering receptor expressed on myeloid cells 1 isoform 1 precursor [Mus musculus]
100503583	4572	15.64567293	23.32936276	0.57638319	0.955295555	*	0.229900416	Fsbp	GO:0005634//nucleus	GO:0042802//identical protein binding	GO:0006355//regulation of transcription, DNA-templated;GO:0006351//transcription, DNA-templated	K10877//DNA repair and recombination protein RAD54B [EC:3.6.4.-]	NP_001243071.1//fibrinogen silencer-binding protein [Mus musculus]
20603	3535	688.4417513	851.7504071	0.307096138	0.955295555	*	0.230056472	Sms	GO:0070062//extracellular exosome	GO:0016768//spermine synthase activity	GO:0006597//spermine biosynthetic process;GO:0008215//spermine metabolic process	K00802//spermine synthase [EC:2.5.1.22]	NP_033240.3//spermine synthase [Mus musculus];XP_011995680.1//PREDICTED: spermine synthase isoform X2 [Ovis aries musimon]
12518	1327	62.74280845	40.61700256	-0.627366332	0.955295555	*	0.23006998	Cd79a	GO:0019815//B cell receptor complex;GO:0045121//membrane raft;GO:0005887//integral component of plasma membrane;GO:0009897//external side of plasma membrane;GO:0005771//multivesicular body;GO:0005886//plasma membrane	GO:0004888//transmembrane signaling receptor activity;GO:0042803//protein homodimerization activity	GO:0050853//B cell receptor signaling pathway;GO:0051289//protein homotetramerization;GO:0042100//B cell proliferation;GO:0030183//B cell differentiation;GO:0042113//B cell activation;GO:0002250//adaptive immune response	K06506//CD79A antigen	NP_031681.2//B-cell antigen receptor complex-associated protein alpha chain precursor [Mus musculus]
73419	2318	81.81077344	106.8193499	0.384810264	0.955295555	*	0.230071404	Armt1	NA	GO:0008757//S-adenosylmethionine-dependent methyltransferase activity;GO:0051998//protein carboxyl O-methyltransferase activity;GO:0019899//enzyme binding	GO:2001020//regulation of response to DNA damage stimulus;GO:0032259//methylation;GO:0006974//cellular response to DNA damage stimulus	K17509//pyruvate dehydrogenase phosphatase regulatory subunit;K08550//estrogen receptor alpha	NP_077223.2//protein-glutamate O-methyltransferase [Mus musculus]
72128	4229	180.409264	136.4150088	-0.403271039	0.955295555	*	0.230096336	2610008E11Rik	NA	NA	NA	K09228//KRAB domain-containing zinc finger protein	AAH82302.1//RIKEN cDNA 2610008E11 gene [Mus musculus]
271278	2656	9.073681451	5.922398676	-0.615506401	0.955295555	*	0.230213476	BC024139	GO:0005856//cytoskeleton	GO:0008017//microtubule binding	NA	K19827//microtuble-actin crosslinking factor 1;K10382//dystonin	EDL29530.1//cDNA sequence BC024139, isoform CRA_c, partial [Mus musculus]
545030	9681	90.27987948	135.2034898	0.582655992	0.955295555	*	0.23022602	Wdfy4	NA	NA	NA	K22262//null	XP_021059322.1//WD repeat- and FYVE domain-containing protein 4 isoform X2 [Mus pahari]
11792	1307	677.0194521	794.8364051	0.231460666	0.955295555	*	0.230264144	Apex1	GO:0005634//nucleus;GO:0005654//nucleoplasm;GO:0005783//endoplasmic reticulum;GO:0016607//nuclear speck;GO:0005813//centrosome;GO:0005737//cytoplasm;GO:0048471//perinuclear region of cytoplasm;GO:0005730//nucleolus;GO:0005667//transcription factor complex;GO:0005739//mitochondrion	GO:0003691//double-stranded telomeric DNA binding;GO:0003723//RNA binding;GO:0003677//DNA binding;GO:0031490//chromatin DNA binding;GO:0008309//double-stranded DNA exodeoxyribonuclease activity;GO:0004521//endoribonuclease activity;GO:0008408//3'-5' exonuclease activity;GO:0140080//class III/IV DNA-(apurinic or apyrimidinic site) lyase activity;GO:0016491//oxidoreductase activity;GO:0003906//DNA-(apurinic or apyrimidinic site) lyase activity;GO:0046872//metal ion binding;GO:0003713//transcription coactivator activity;GO:0003684//damaged DNA binding;GO:0051059//NF-kappaB binding;GO:0008081//phosphoric diester hydrolase activity;GO:0008311//double-stranded DNA 3'-5' exodeoxyribonuclease activity;GO:0140078//class I DNA-(apurinic or apyrimidinic site) lyase activity;GO:0004519//endonuclease activity;GO:0016890//site-specific endodeoxyribonuclease activity, specific for altered base;GO:0032403//protein complex binding	GO:0006284//base-excision repair;GO:0006355//regulation of transcription, DNA-templated;GO:0080111//DNA demethylation;GO:0071320//cellular response to cAMP;GO:0045454//cell redox homeostasis;GO:0043488//regulation of mRNA stability;GO:0070301//cellular response to hydrogen peroxide;GO:0071417//cellular response to organonitrogen compound;GO:1900087//positive regulation of G1/S transition of mitotic cell cycle;GO:0042493//response to drug;GO:0010243//response to organonitrogen compound;GO:0006281//DNA repair;GO:0006351//transcription, DNA-templated;GO:0007568//aging;GO:0071375//cellular response to peptide hormone stimulus;GO:0014912//negative regulation of smooth muscle cell migration;GO:0097698//telomere maintenance via base-excision repair;GO:0006310//DNA recombination;GO:0042981//regulation of apoptotic process;GO:0000723//telomere maintenance	K10771//AP endonuclease 1 [EC:4.2.99.18]	NP_033817.1//DNA-(apurinic or apyrimidinic site) lyase [Mus musculus]
83396	3619	343.6640809	447.4559764	0.380746676	0.955295555	*	0.230333726	Glis2	GO:0005634//nucleus;GO:0005667//transcription factor complex;GO:0016607//nuclear speck;GO:0005737//cytoplasm;GO:0097730//non-motile cilium	GO:0046872//metal ion binding;GO:0003677//DNA binding;GO:0000977//RNA polymerase II regulatory region sequence-specific DNA binding;GO:0001077//transcriptional activator activity, RNA polymerase II proximal promoter sequence-specific DNA binding;GO:0044212//transcription regulatory region DNA binding;GO:0003700//DNA binding transcription factor activity	GO:0007399//nervous system development;GO:0045892//negative regulation of transcription, DNA-templated;GO:0061005//cell differentiation involved in kidney development;GO:1900182//positive regulation of protein localization to nucleus;GO:0001822//kidney development;GO:0043433//negative regulation of DNA binding transcription factor activity;GO:0045893//positive regulation of transcription, DNA-templated;GO:0045879//negative regulation of smoothened signaling pathway;GO:0000122//negative regulation of transcription from RNA polymerase II promoter;GO:0006357//regulation of transcription from RNA polymerase II promoter;GO:0060994//regulation of transcription from RNA polymerase II promoter involved in kidney development;GO:0045944//positive regulation of transcription from RNA polymerase II promoter	K09233//zinc finger protein GLIS2	EDK97235.1//GLIS family zinc finger 2, isoform CRA_b, partial [Mus musculus]
26382	2631	89.40439692	126.6378235	0.502290676	0.955295555	*	0.230374755	Fgd2	GO:0001726//ruffle;GO:0005856//cytoskeleton;GO:0005634//nucleus;GO:0031901//early endosome membrane;GO:0032587//ruffle membrane;GO:0005769//early endosome;GO:0005737//cytoplasm	GO:1901981//phosphatidylinositol phosphate binding;GO:0046872//metal ion binding;GO:0005089//Rho guanyl-nucleotide exchange factor activity	GO:0035023//regulation of Rho protein signal transduction;GO:0043507//positive regulation of JUN kinase activity	K05721//FYVE, RhoGEF and PH domain containing 2	AAC35430.1//faciogenital dysplasia protein 2 [Mus musculus]
52538	1500	521.2750149	451.7393154	-0.206554233	0.955295555	*	0.230383144	Acaa2	GO:0005759//mitochondrial matrix;GO:0070062//extracellular exosome;GO:0005743//mitochondrial inner membrane;GO:0005739//mitochondrion	GO:0003723//RNA binding;GO:0003988//acetyl-CoA C-acyltransferase activity	GO:0071456//cellular response to hypoxia;GO:0006635//fatty acid beta-oxidation;GO:0006084//acetyl-CoA metabolic process;GO:1901029//negative regulation of mitochondrial outer membrane permeabilization involved in apoptotic signaling pathway;GO:1902109//negative regulation of mitochondrial membrane permeability involved in apoptotic process	K07508//acetyl-CoA acyltransferase 2 [EC:2.3.1.16]	BAE26828.1//unnamed protein product [Mus musculus]
67489	2828	208.2539921	166.2161692	-0.32528342	0.955295555	*	0.230475843	Ap4b1	GO:0030124//AP-4 adaptor complex;GO:0019898//extrinsic component of membrane;GO:0005829//cytosol;GO:0005905//clathrin-coated pit;GO:0030131//clathrin adaptor complex;GO:0005802//trans-Golgi network	GO:0008565//protein transporter activity	GO:0006605//protein targeting;GO:0006886//intracellular protein transport;GO:0016192//vesicle-mediated transport	K12401//AP-4 complex subunit beta-1	EDL07584.1//adaptor-related protein complex AP-4, beta 1, isoform CRA_a, partial [Mus musculus];NP_001157025.1//AP-4 complex subunit beta-1 isoform b [Mus musculus]
70928	1781	8.934699592	13.6295776	0.609249723	0.955295555	*	0.230508585	Trim69	GO:0005634//nucleus;GO:0016607//nuclear speck;GO:0005737//cytoplasm	GO:0046872//metal ion binding;GO:0004842//ubiquitin-protein transferase activity	GO:0006915//apoptotic process	K12034//tripartite motif-containing protein 69 [EC:2.3.2.27]	NP_536771.2//E3 ubiquitin-protein ligase TRIM69 [Mus musculus]
20520	3119	399.2307535	345.412135	-0.20890409	0.955295555	*	0.230604114	Slc22a5	GO:0070062//extracellular exosome;GO:0016324//apical plasma membrane;GO:0031526//brush border membrane;GO:0016021//integral component of membrane	GO:0015226//carnitine transmembrane transporter activity;GO:0030165//PDZ domain binding	GO:0052106//quorum sensing involved in interaction with host;GO:0070715//sodium-dependent organic cation transport;GO:0060731//positive regulation of intestinal epithelial structure maintenance	K08202//MFS transporter, OCT family, solute carrier family 22 (organic cation transporter), member 4/5	XP_007623695.1//PREDICTED: solute carrier family 22 member 5 isoform X2 [Cricetulus griseus]
20465	3670	1.507164186	0.985062755	-0.613549046	0.955295555	*	0.23063824	Sim2	GO:0005634//nucleus;GO:0005654//nucleoplasm;GO:0016604//nuclear body	GO:0000981//RNA polymerase II transcription factor activity, sequence-specific DNA binding;GO:0003677//DNA binding;GO:0046982//protein heterodimerization activity	GO:0007399//nervous system development;GO:0045892//negative regulation of transcription, DNA-templated;GO:0000122//negative regulation of transcription from RNA polymerase II promoter;GO:0030324//lung development;GO:0009880//embryonic pattern specification;GO:0030154//cell differentiation;GO:0006351//transcription, DNA-templated	K09100//single-minded	NP_035507.2//single-minded homolog 2 [Mus musculus]
18557	3061	733.264982	1023.590389	0.481231959	0.955295555	*	0.230679521	Cdk18	NA	NA	NA	K15596//cyclin-dependent kinase 18 [EC:2.7.11.22]	XP_021492073.1//cyclin-dependent kinase 18 isoform X2 [Meriones unguiculatus]
320011	9045	1618.344959	1860.831471	0.201428242	0.955295555	*	0.230772274	Uggt1	NA	NA	NA	K11718//UDP-glucose:glycoprotein glucosyltransferase [EC:2.4.1.-]	EDL14473.1//UDP-glucose ceramide glucosyltransferase-like 1, isoform CRA_a, partial [Mus musculus]
64103	1338	2.480612608	3.735940476	0.590775019	0.955295555	*	0.230773603	Tnmd	GO:0005635//nuclear envelope;GO:0016021//integral component of membrane	NA	GO:0001937//negative regulation of endothelial cell proliferation;GO:0001886//endothelial cell morphogenesis;GO:0035990//tendon cell differentiation;GO:0016525//negative regulation of angiogenesis;GO:0071773//cellular response to BMP stimulus	K04590//vasoactive intestinal peptide receptor 2	XP_021009283.1//tenomodulin [Mus caroli]
328577	1161	10.79407779	7.309796008	-0.562336939	0.955295555	*	0.23079078	7530416G11Rik	NA	NA	NA	NA	NA
245536	751	4.489918261	2.893869062	-0.633689535	0.955295555	*	0.230838825	Gm614	NA	NA	NA	K10141//sestrin 1/3	NP_001028534.1//uncharacterized protein CXorf65 homolog isoform 1 [Mus musculus];EDL14153.1//mCG145216, partial [Mus musculus]
67929	999	0.990245253	1.37777878	0.476486479	0.955295555	*	0.230876946	Ccdc70	GO:0005576//extracellular region;GO:0005886//plasma membrane	NA	NA	K20358//golgin subfamily A member 2;K21348//null	EDL32911.1//coiled-coil domain containing 70, isoform CRA_a, partial [Mus musculus]
18407	773	0.440845555	0.586395572	0.411600898	0.955295555	*	0.230889221	Orm3	GO:0005615//extracellular space	NA	GO:0006810//transport;GO:0002682//regulation of immune system process	K17308//alpha-1-acid glycoprotein 1	NP_038651.2//alpha-1-acid glycoprotein 3 precursor [Mus musculus]
319942	2636	1.249001203	0.859845886	-0.538624858	0.955295555	*	0.231000995	A530016L24Rik	GO:0016021//integral component of membrane;GO:0005886//plasma membrane	NA	NA	NA	NP_796013.1//nutritionally-regulated adipose and cardiac-enriched protein [Mus musculus]
67070	2724	1468.42676	1793.598201	0.288585425	0.955295555	*	0.231056112	Lsm14a	GO:0010494//cytoplasmic stress granule;GO:0005829//cytosol;GO:0036464//cytoplasmic ribonucleoprotein granule;GO:0000932//P-body;GO:0005737//cytoplasm	GO:0003723//RNA binding;GO:0003725//double-stranded RNA binding;GO:0003690//double-stranded DNA binding;GO:0003727//single-stranded RNA binding	GO:0039529//RIG-I signaling pathway;GO:0007275//multicellular organism development;GO:0051607//defense response to virus;GO:0033962//cytoplasmic mRNA processing body assembly;GO:0006417//regulation of translation;GO:0060340//positive regulation of type I interferon-mediated signaling pathway	K18749//protein LSM14	EDL03037.1//LSM14 homolog A (SCD6, S. cerevisiae), isoform CRA_b, partial [Mus musculus]
73338	3483	384.2627179	510.3540614	0.409405464	0.955295555	*	0.231077327	Itpripl1	GO:0016020//membrane;GO:0016021//integral component of membrane	NA	NA	NA	XP_006500318.1//PREDICTED: inositol 1,4,5-trisphosphate receptor-interacting protein-like 1 isoform X1 [Mus musculus]
27221	3308	160.5885121	220.933942	0.460246385	0.955295555	*	0.231097624	Chaf1a	GO:0005634//nucleus;GO:0043234//protein complex;GO:0000790//nuclear chromatin;GO:0033186//CAF-1 complex	GO:0070087//chromo shadow domain binding;GO:0042802//identical protein binding	GO:0006335//DNA replication-dependent nucleosome assembly;GO:0006281//DNA repair;GO:0006260//DNA replication;GO:0006334//nucleosome assembly;GO:0031497//chromatin assembly;GO:0007049//cell cycle	K10750//chromatin assembly factor 1 subunit A	NP_038761.1//chromatin assembly factor 1 subunit A [Mus musculus]
241274	4592	359.8142545	288.3148775	-0.319607058	0.955402855	*	0.231184826	Pnpla7	GO:0005765//lysosomal membrane;GO:0031965//nuclear membrane;GO:0005783//endoplasmic reticulum;GO:0016021//integral component of membrane;GO:0031966//mitochondrial membrane;GO:0005789//endoplasmic reticulum membrane	GO:0004622//lysophospholipase activity	GO:0032502//developmental process;GO:0046475//glycerophospholipid catabolic process	K14676//lysophospholipid hydrolase [EC:3.1.1.5]	BAE28519.1//unnamed protein product, partial [Mus musculus]
66067	1296	56.8433491	67.45231581	0.246876418	0.955402855	*	0.231229796	Gtpbp8	GO:0005739//mitochondrion	GO:0046872//metal ion binding;GO:0005525//GTP binding	NA	NA	NP_079608.1//GTP-binding protein 8 isoform 1 [Mus musculus];NP_001152801.1//GTP-binding protein 8 isoform 2 [Mus musculus];EDK98049.1//GTP-binding protein 8 (putative), isoform CRA_b [Mus musculus]
18013	3137	0.611523164	0.8826906	0.529500686	0.955472757	*	0.231385343	Neurod2	GO:0005634//nucleus	GO:0003677//DNA binding;GO:0046983//protein dimerization activity	GO:0090128//regulation of synapse maturation;GO:0006355//regulation of transcription, DNA-templated;GO:0006351//transcription, DNA-templated;GO:0045664//regulation of neuron differentiation	K09078//neurogenic differentiation factor 2	AAC26057.1//NeuroD2 [Mus musculus]
17441	1725	1.249985561	0.908437865	-0.460451684	0.955472757	*	0.231393137	Mog	GO:0043209//myelin sheath;GO:0016021//integral component of membrane	NA	GO:0007155//cell adhesion	K17270//myelin-oligodendrocyte glycoprotein	AAH50763.1//myelin oligodendrocyte glycoprotein, partial [Mus musculus]
217410	4198	967.0224269	1324.864791	0.454223879	0.955472757	*	0.231406048	Trib2	GO:0005856//cytoskeleton;GO:0005634//nucleus;GO:0005737//cytoplasm	GO:0031434//mitogen-activated protein kinase kinase binding;GO:0004860//protein kinase inhibitor activity;GO:0031625//ubiquitin protein ligase binding;GO:0055106//ubiquitin-protein transferase regulator activity;GO:0008134//transcription factor binding	GO:0043433//negative regulation of DNA binding transcription factor activity;GO:0045599//negative regulation of fat cell differentiation;GO:0043405//regulation of MAP kinase activity;GO:0032436//positive regulation of proteasomal ubiquitin-dependent protein catabolic process;GO:0045081//negative regulation of interleukin-10 biosynthetic process;GO:0051443//positive regulation of ubiquitin-protein transferase activity	K08814//tribbles homolog 1/2	NP_653134.2//tribbles homolog 2 [Mus musculus]
223272	2357	91.25352162	59.74406126	-0.611084924	0.95572728	*	0.231597242	Itgbl1	GO:0005615//extracellular space	NA	NA	K06252//tenascin	NP_663442.2//integrin beta-like protein 1 precursor [Mus musculus]
18817	2214	136.1325071	199.2225449	0.549369309	0.95572728	*	0.23164751	Plk1	GO:0000922//spindle pole;GO:0005634//nucleus;GO:0051233//spindle midzone;GO:0015630//microtubule cytoskeleton;GO:0000942//condensed nuclear chromosome outer kinetochore;GO:0000785//chromatin;GO:0000780//condensed nuclear chromosome, centromeric region;GO:0005813//centrosome;GO:0005737//cytoplasm;GO:0030496//midbody;GO:0005819//spindle;GO:0000795//synaptonemal complex;GO:0000776//kinetochore;GO:0005876//spindle microtubule	GO:0000287//magnesium ion binding;GO:0005524//ATP binding;GO:0042802//identical protein binding;GO:0008017//microtubule binding;GO:0019901//protein kinase binding;GO:0010997//anaphase-promoting complex binding;GO:0004674//protein serine/threonine kinase activity;GO:0004672//protein kinase activity	GO:0000278//mitotic cell cycle;GO:0007346//regulation of mitotic cell cycle;GO:0007098//centrosome cycle;GO:1901673//regulation of mitotic spindle assembly;GO:0016567//protein ubiquitination;GO:0007094//mitotic spindle assembly checkpoint;GO:0032436//positive regulation of proteasomal ubiquitin-dependent protein catabolic process;GO:0051443//positive regulation of ubiquitin-protein transferase activity;GO:0000122//negative regulation of transcription from RNA polymerase II promoter;GO:0000070//mitotic sister chromatid segregation;GO:0000281//mitotic cytokinesis;GO:0030071//regulation of mitotic metaphase/anaphase transition;GO:0031648//protein destabilization;GO:0031572//G2 DNA damage checkpoint;GO:0045184//establishment of protein localization;GO:0043393//regulation of protein binding;GO:0071168//protein localization to chromatin;GO:0045862//positive regulation of proteolysis;GO:0016321//female meiosis chromosome segregation;GO:0045143//homologous chromosome segregation;GO:0006468//protein phosphorylation;GO:0043066//negative regulation of apoptotic process;GO:0045736//negative regulation of cyclin-dependent protein serine/threonine kinase activity;GO:0051081//nuclear envelope disassembly;GO:0070194//synaptonemal complex disassembly;GO:0010800//positive regulation of peptidyl-threonine phosphorylation;GO:1904668//positive regulation of ubiquitin protein ligase activity;GO:0018105//peptidyl-serine phosphorylation;GO:0000086//G2/M transition of mitotic cell cycle;GO:0090435//protein localization to nuclear envelope;GO:0001578//microtubule bundle formation	K06631//polo-like kinase 1 [EC:2.7.11.21]	NP_035251.3//serine/threonine-protein kinase PLK1 [Mus musculus]
16168	1287	47.85501567	34.36851353	-0.477582686	0.95572728	*	0.231671402	Il15	GO:0005654//nucleoplasm;GO:0005615//extracellular space;GO:0009986//cell surface;GO:0005829//cytosol;GO:0016607//nuclear speck;GO:0005737//cytoplasm	GO:0005125//cytokine activity;GO:0005126//cytokine receptor binding	GO:0042102//positive regulation of T cell proliferation;GO:0045580//regulation of T cell differentiation;GO:0032819//positive regulation of natural killer cell proliferation;GO:0032740//positive regulation of interleukin-17 production;GO:0042531//positive regulation of tyrosine phosphorylation of STAT protein;GO:0045062//extrathymic T cell selection;GO:0032825//positive regulation of natural killer cell differentiation;GO:0071305//cellular response to vitamin D;GO:0001866//NK T cell proliferation;GO:0048662//negative regulation of smooth muscle cell proliferation;GO:0007260//tyrosine phosphorylation of STAT protein;GO:0001525//angiogenesis;GO:0001779//natural killer cell differentiation;GO:0048535//lymph node development;GO:0007568//aging;GO:0006954//inflammatory response;GO:0048469//cell maturation;GO:0014732//skeletal muscle atrophy;GO:1904100//positive regulation of protein O-linked glycosylation;GO:0031667//response to nutrient levels;GO:0035723//interleukin-15-mediated signaling pathway;GO:0006955//immune response;GO:0050691//regulation of defense response to virus by host;GO:0050778//positive regulation of immune response;GO:0030212//hyaluronan metabolic process;GO:0008284//positive regulation of cell proliferation	K05433//interleukin 15	EDL10891.1//interleukin 15, isoform CRA_a, partial [Mus musculus]
382056	5674	457.9662818	385.1703647	-0.249744677	0.95572728	*	0.231705219	Crtc1	GO:0030425//dendrite;GO:0005634//nucleus;GO:0005654//nucleoplasm;GO:0005737//cytoplasm;GO:0043025//neuronal cell body;GO:0005829//cytosol;GO:0016604//nuclear body;GO:0045202//synapse;GO:0005886//plasma membrane	GO:0008140//cAMP response element binding protein binding	GO:0043153//entrainment of circadian clock by photoperiod;GO:1900273//positive regulation of long-term synaptic potentiation;GO:1900006//positive regulation of dendrite development;GO:0051289//protein homotetramerization;GO:0006351//transcription, DNA-templated;GO:0048511//rhythmic process;GO:0097009//energy homeostasis;GO:0007613//memory;GO:0032793//positive regulation of CREB transcription factor activity;GO:0045944//positive regulation of transcription from RNA polymerase II promoter;GO:1902631//negative regulation of membrane hyperpolarization	K15309//CREB-regulated transcription coactivator 1	BAC97983.1//mKIAA0616 protein, partial [Mus musculus]
18605	6791	760.1073431	945.41729	0.314748077	0.95572728	*	0.231757109	Enpp1	GO:0005765//lysosomal membrane;GO:0016323//basolateral plasma membrane;GO:0005615//extracellular space;GO:0009986//cell surface;GO:0005887//integral component of plasma membrane;GO:0016021//integral component of membrane;GO:0005886//plasma membrane	GO:0004551//nucleotide diphosphatase activity;GO:0005524//ATP binding;GO:0016787//hydrolase activity;GO:0005044//scavenger receptor activity;GO:0008270//zinc ion binding;GO:0005158//insulin receptor binding;GO:0042802//identical protein binding;GO:0030247//polysaccharide binding;GO:0035529//NADH pyrophosphatase activity;GO:0042803//protein homodimerization activity;GO:0003676//nucleic acid binding;GO:0047429//nucleoside-triphosphate diphosphatase activity;GO:0004527//exonuclease activity;GO:0046872//metal ion binding;GO:0005509//calcium ion binding;GO:0004528//phosphodiesterase I activity	GO:0046034//ATP metabolic process;GO:0030643//cellular phosphate ion homeostasis;GO:0046627//negative regulation of insulin receptor signaling pathway;GO:0030730//sequestering of triglyceride;GO:0006796//phosphate-containing compound metabolic process;GO:0030505//inorganic diphosphate transport;GO:0009143//nucleoside triphosphate catabolic process;GO:0030308//negative regulation of cell growth;GO:0008152//metabolic process;GO:0046325//negative regulation of glucose import;GO:0006091//generation of precursor metabolites and energy;GO:0045599//negative regulation of fat cell differentiation;GO:0031953//negative regulation of protein autophosphorylation;GO:0032869//cellular response to insulin stimulus;GO:0045719//negative regulation of glycogen biosynthetic process;GO:0030279//negative regulation of ossification;GO:0031214//biomineral tissue development;GO:0006955//immune response;GO:0090305//nucleic acid phosphodiester bond hydrolysis;GO:0046849//bone remodeling;GO:0050427//3'-phosphoadenosine 5'-phosphosulfate metabolic process	K01513//ectonucleotide pyrophosphatase/phosphodiesterase family member 1/3 [EC:3.1.4.1 3.6.1.9]	NP_032839.3//ectonucleotide pyrophosphatase/phosphodiesterase family member 1 isoform 2 [Mus musculus];EDL04785.1//ectonucleotide pyrophosphatase/phosphodiesterase 1, isoform CRA_b, partial [Mus musculus];NP_001295256.1//ectonucleotide pyrophosphatase/phosphodiesterase family member 1 isoform 1 [Mus musculus]
69944	4966	56.30033326	43.4727636	-0.37303165	0.95572728	*	0.231786444	2810021J22Rik	NA	NA	NA	K09228//KRAB domain-containing zinc finger protein	XP_021498976.1//zinc finger protein 39-like [Meriones unguiculatus]
114564	2719	967.6720978	667.1272362	-0.536556321	0.956558235	*	0.232044855	Csprs	GO:0016021//integral component of membrane	NA	NA	K08432//G protein-coupled receptor 148	XP_006496584.1//PREDICTED: component of Sp100-rs-like isoform X1 [Mus musculus]
100756	2790	492.718186	414.6359161	-0.248917633	0.956558235	*	0.232164281	Usp30	GO:0016021//integral component of membrane;GO:0005739//mitochondrion;GO:0005741//mitochondrial outer membrane	GO:0004843//thiol-dependent ubiquitin-specific protease activity;GO:0004197//cysteine-type endopeptidase activity;GO:0036459//thiol-dependent ubiquitinyl hydrolase activity	GO:0008053//mitochondrial fusion;GO:0006511//ubiquitin-dependent protein catabolic process;GO:0044313//protein K6-linked deubiquitination;GO:0016579//protein deubiquitination;GO:1901525//negative regulation of mitophagy;GO:0035871//protein K11-linked deubiquitination;GO:0000422//autophagy of mitochondrion	K11851//ubiquitin carboxyl-terminal hydrolase 30 [EC:3.4.19.12]	AAH38606.1//Usp30 protein, partial [Mus musculus]
329504	3407	188.4209806	160.1520124	-0.234517691	0.956558235	*	0.232263652	Lcmt2	NA	NA	NA	K15451//tRNA wybutosine-synthesizing protein 4 [EC:2.1.1.290 2.3.1.231]	XP_021005071.1//tRNA wybutosine-synthesizing protein 4 [Mus caroli]
226610	4913	45.51634106	30.89237103	-0.559133984	0.956558235	*	0.23226992	Fam78b	NA	NA	NA	NA	XP_006876050.1//PREDICTED: protein FAM78B [Chrysochloris asiatica]
12638	6305	16.60126305	25.33754241	0.60998359	0.956558235	*	0.232296552	Cftr	GO:0030425//dendrite;GO:0016323//basolateral plasma membrane;GO:0016324//apical plasma membrane;GO:0005737//cytoplasm;GO:0043025//neuronal cell body;GO:0055038//recycling endosome membrane;GO:0005887//integral component of plasma membrane;GO:0005829//cytosol;GO:0016021//integral component of membrane;GO:0055037//recycling endosome;GO:0005886//plasma membrane;GO:0005769//early endosome;GO:0030659//cytoplasmic vesicle membrane;GO:0070062//extracellular exosome;GO:0034707//chloride channel complex;GO:0005902//microvillus;GO:0009986//cell surface;GO:0031901//early endosome membrane;GO:0043234//protein complex;GO:0005789//endoplasmic reticulum membrane	GO:0015108//chloride transmembrane transporter activity;GO:0005260//intracellularly ATP-gated chloride channel activity;GO:0005524//ATP binding;GO:0019869//chloride channel inhibitor activity;GO:0005254//chloride channel activity;GO:0042626//ATPase activity, coupled to transmembrane movement of substances;GO:0030165//PDZ domain binding;GO:0019899//enzyme binding;GO:0015106//bicarbonate transmembrane transporter activity;GO:0016887//ATPase activity	GO:0033005//positive regulation of mast cell activation;GO:0097421//liver regeneration;GO:0035774//positive regulation of insulin secretion involved in cellular response to glucose stimulus;GO:0043627//response to estrogen;GO:0030301//cholesterol transport;GO:0006821//chloride transport;GO:1902161//positive regulation of cyclic nucleotide-gated ion channel activity;GO:1902476//chloride transmembrane transport;GO:1905460//negative regulation of vascular associated smooth muscle cell apoptotic process;GO:0015705//iodide transport;GO:0042493//response to drug;GO:0006695//cholesterol biosynthetic process;GO:0071454//cellular response to anoxia;GO:0015701//bicarbonate transport;GO:2000077//negative regulation of type B pancreatic cell development;GO:0048240//sperm capacitation;GO:1904446//positive regulation of establishment of Sertoli cell barrier;GO:0006833//water transport;GO:0051454//intracellular pH elevation;GO:0030324//lung development;GO:0030321//transepithelial chloride transport;GO:1904322//cellular response to forskolin;GO:0097755//positive regulation of blood vessel diameter;GO:0006904//vesicle docking involved in exocytosis;GO:1902943//positive regulation of voltage-gated chloride channel activity;GO:0034097//response to cytokine;GO:0045921//positive regulation of exocytosis;GO:0071320//cellular response to cAMP;GO:0035377//transepithelial water transport;GO:0042311//vasodilation;GO:0043434//response to peptide hormone;GO:0032870//cellular response to hormone stimulus;GO:0034605//cellular response to heat;GO:0050891//multicellular organismal water homeostasis;GO:0060081//membrane hyperpolarization;GO:0007568//aging	K05031//cystic fibrosis transmembrane conductance regulator [EC:3.6.3.49]	AAA37417.1//cystic fibrosis transmembrane conductance regulator [Mus musculus domesticus]
67390	1492	66.44350656	81.03238403	0.286370373	0.956558235	*	0.232327368	Mrm3	GO:0005739//mitochondrion	GO:0003723//RNA binding;GO:0070039//rRNA (guanosine-2'-O-)-methyltransferase activity	NA	K20095//16S rRNA (guanosine(1370)-2'-O)-methyltransferase [EC:2.1.1.-]	NP_899086.2//rRNA methyltransferase 3, mitochondrial [Mus musculus]
67222	1463	251.3099671	287.547449	0.194332148	0.956558235	*	0.232374694	Srfbp1	GO:0005634//nucleus;GO:0030686//90S preribosome;GO:0048471//perinuclear region of cytoplasm	GO:0003723//RNA binding	GO:0006355//regulation of transcription, DNA-templated;GO:0006351//transcription, DNA-templated;GO:0030490//maturation of SSU-rRNA	K07520//actin-binding LIM protein	NP_080316.3//serum response factor-binding protein 1 [Mus musculus]
228576	1967	679.1754303	1000.069957	0.558244749	0.956558235	*	0.232450332	Mall	GO:0045121//membrane raft;GO:0031410//cytoplasmic vesicle;GO:0030136//clathrin-coated vesicle;GO:0016021//integral component of membrane;GO:0005886//plasma membrane;GO:0000139//Golgi membrane	GO:0019911//structural constituent of myelin sheath	GO:0042552//myelination;GO:0001766//membrane raft polarization;GO:0008104//protein localization	NA	NP_663507.1//MAL-like protein [Mus musculus]
66861	4054	711.880515	881.2176131	0.307863217	0.956558235	*	0.232526861	Dnajc10	GO:0016020//membrane;GO:0005788//endoplasmic reticulum lumen;GO:0034663//endoplasmic reticulum chaperone complex;GO:0005783//endoplasmic reticulum;GO:0005623//cell;GO:0016021//integral component of membrane	GO:0015035//protein disulfide oxidoreductase activity;GO:0015036//disulfide oxidoreductase activity;GO:0001671//ATPase activator activity;GO:0051087//chaperone binding;GO:0051117//ATPase binding;GO:0051787//misfolded protein binding;GO:0016671//oxidoreductase activity, acting on a sulfur group of donors, disulfide as acceptor;GO:0030544//Hsp70 protein binding	GO:0032781//positive regulation of ATPase activity;GO:0001933//negative regulation of protein phosphorylation;GO:0034975//protein folding in endoplasmic reticulum;GO:0070059//intrinsic apoptotic signaling pathway in response to endoplasmic reticulum stress;GO:0030433//ubiquitin-dependent ERAD pathway;GO:0034976//response to endoplasmic reticulum stress;GO:0045454//cell redox homeostasis	K09530//DnaJ homolog subfamily C member 10	NP_077143.2//dnaJ homolog subfamily C member 10 precursor [Mus musculus]
223645	3372	10.40775362	15.03150548	0.530330794	0.956558235	*	0.232625865	Mroh6	NA	GO:0005319//lipid transporter activity	NA	K22020//null	NP_001269372.1//maestro heat-like repeat-containing protein family member 6 [Mus musculus]
12168	11094	1969.781959	2467.994158	0.325303037	0.956558235	*	0.232780697	Bmpr2	GO:0016020//membrane;GO:0009986//cell surface;GO:0005901//caveola;GO:0016324//apical plasma membrane;GO:0016021//integral component of membrane;GO:0043235//receptor complex;GO:0009925//basal plasma membrane	GO:0046872//metal ion binding;GO:0098821//BMP receptor activity;GO:0005524//ATP binding;GO:0004702//signal transducer, downstream of receptor, with serine/threonine kinase activity;GO:0004675//transmembrane receptor protein serine/threonine kinase activity;GO:0019838//growth factor binding;GO:0036122//BMP binding	GO:0007179//transforming growth factor beta receptor signaling pathway;GO:0001974//blood vessel remodeling;GO:0009952//anterior/posterior pattern specification;GO:0060413//atrial septum morphogenesis;GO:0007178//transmembrane receptor protein serine/threonine kinase signaling pathway;GO:0060840//artery development	K04671//bone morphogenetic protein receptor type-2 [EC:2.7.11.30]	NP_031587.1//bone morphogenetic protein receptor type-2 precursor [Mus musculus]
15107	1801	1021.607241	865.9166963	-0.238540511	0.956558235	*	0.232906612	Hadh	GO:0005759//mitochondrial matrix;GO:0005654//nucleoplasm;GO:0005743//mitochondrial inner membrane;GO:0005739//mitochondrion;GO:0005737//cytoplasm	GO:0070403//NAD+ binding;GO:0003857//3-hydroxyacyl-CoA dehydrogenase activity	GO:0042493//response to drug;GO:0006635//fatty acid beta-oxidation;GO:0046676//negative regulation of insulin secretion;GO:0032868//response to insulin;GO:0014823//response to activity;GO:0009725//response to hormone	K00022//3-hydroxyacyl-CoA dehydrogenase [EC:1.1.1.35]	NP_032238.2//hydroxyacyl-coenzyme A dehydrogenase, mitochondrial precursor [Mus musculus]
69354	3887	7.333980974	4.714666672	-0.637440748	0.956558235	*	0.232937365	Slc38a4	GO:0005887//integral component of plasma membrane	GO:0015293//symporter activity;GO:0015171//amino acid transmembrane transporter activity	GO:0003333//amino acid transmembrane transport;GO:0006814//sodium ion transport	K14991//solute carrier family 38 (sodium-coupled neutral amino acid transporter), member 4	NP_081328.2//sodium-coupled neutral amino acid transporter 4 [Mus musculus]
382793	6275	215.8517467	169.4524581	-0.349160203	0.956558235	*	0.232966607	Mtx3	GO:0005741//mitochondrial outer membrane	NA	GO:0006626//protein targeting to mitochondrion	K17776//metaxin	NP_001156417.1//metaxin-3 [Mus musculus]
243937	4411	9.820047242	15.25565815	0.635542551	0.956558235	*	0.23306089	Zfp536	GO:0005634//nucleus	GO:0000978//RNA polymerase II proximal promoter sequence-specific DNA binding;GO:0046872//metal ion binding;GO:0044323//retinoic acid-responsive element binding;GO:0043565//sequence-specific DNA binding;GO:0001078//transcriptional repressor activity, RNA polymerase II proximal promoter sequence-specific DNA binding	GO:0000122//negative regulation of transcription from RNA polymerase II promoter;GO:0045665//negative regulation of neuron differentiation;GO:0048387//negative regulation of retinoic acid receptor signaling pathway;GO:0006366//transcription from RNA polymerase II promoter	K09228//KRAB domain-containing zinc finger protein	NP_759017.1//zinc finger protein 536 [Mus musculus]
29819	3005	431.537561	519.9186569	0.268799789	0.956558235	*	0.23307306	Stau2	GO:0016020//membrane;GO:0005783//endoplasmic reticulum;GO:0005730//nucleolus;GO:0005874//microtubule	GO:0003723//RNA binding;GO:0003725//double-stranded RNA binding	GO:0006810//transport	K17597//double-stranded RNA-binding protein Staufen	NP_001104742.1//double-stranded RNA-binding protein Staufen homolog 2 isoform 2 [Mus musculus];NP_079579.2//double-stranded RNA-binding protein Staufen homolog 2 isoform 3 [Mus musculus];NP_001333973.1//double-stranded RNA-binding protein Staufen homolog 2 isoform 4 [Mus musculus];NP_001333974.1//double-stranded RNA-binding protein Staufen homolog 2 isoform 5 [Mus musculus]
14260	11249	766.7319427	612.0878182	-0.324983629	0.956558235	*	0.23312731	Fmn1	GO:0005884//actin filament;GO:0005634//nucleus;GO:0015630//microtubule cytoskeleton;GO:0005886//plasma membrane;GO:0005737//cytoplasm;GO:0005912//adherens junction	GO:0003779//actin binding;GO:0017124//SH3 domain binding;GO:0008017//microtubule binding	GO:0001822//kidney development;GO:0051894//positive regulation of focal adhesion assembly;GO:0035137//hindlimb morphogenesis;GO:0048813//dendrite morphogenesis;GO:0045010//actin nucleation;GO:0035136//forelimb morphogenesis;GO:0010467//gene expression;GO:0060173//limb development;GO:0030838//positive regulation of actin filament polymerization;GO:0051127//positive regulation of actin nucleation;GO:0072092//ureteric bud invasion;GO:0048705//skeletal system morphogenesis	K10367//formin 1	NP_001272387.1//formin-1 isoform 3 [Mus musculus];EDL27852.1//formin 1, isoform CRA_a [Mus musculus];XP_011237600.1//PREDICTED: formin-1 isoform X3 [Mus musculus];NP_001272388.1//formin-1 isoform 4 [Mus musculus];NP_034360.2//formin-1 isoform 1 [Mus musculus]
327762	4122	44.31000671	63.32078413	0.515046576	0.956558235	*	0.233132126	Dna2	NA	NA	NA	K10742//DNA replication ATP-dependent helicase Dna2 [EC:3.6.4.12]	XP_021029134.1//DNA replication ATP-dependent helicase/nuclease DNA2 [Mus caroli]
226856	7054	1809.359577	2104.372993	0.217911294	0.956558235	*	0.233233514	Lpgat1	GO:0016021//integral component of membrane;GO:0005737//cytoplasm	GO:0016746//transferase activity, transferring acyl groups	GO:0045723//positive regulation of fatty acid biosynthetic process;GO:0008152//metabolic process	K13514//lysophosphatidylglycerol acyltransferase 1 [EC:2.3.1.-]	BAE21857.1//unnamed protein product, partial [Mus musculus];BAD32192.1//mKIAA0205 protein, partial [Mus musculus]
66405	799	113.204559	95.94717054	-0.238619893	0.956558235	*	0.233238777	Mcts2	GO:0022627//cytosolic small ribosomal subunit;GO:0005737//cytoplasm;GO:0005886//plasma membrane	GO:0003723//RNA binding	GO:0075522//IRES-dependent viral translational initiation;GO:0002188//translation reinitiation;GO:0006355//regulation of transcription, DNA-templated;GO:0006351//transcription, DNA-templated;GO:0032790//ribosome disassembly;GO:0001731//formation of translation preinitiation complex	K07575//PUA domain protein	ERE71433.1//minor histocompatibility antigen H13-like protein [Cricetulus griseus]
74117	2588	4426.279777	5454.473226	0.301345229	0.956558235	*	0.233480077	Actr3	GO:0031252//cell leading edge;GO:0016020//membrane;GO:0042995//cell projection;GO:0060076//excitatory synapse;GO:0005903//brush border;GO:0061828//apical tubulobulbar complex;GO:0005737//cytoplasm;GO:0000139//Golgi membrane;GO:0002102//podosome;GO:0061832//basal ectoplasmic specialization;GO:0005829//cytosol;GO:0005911//cell-cell junction;GO:0015629//actin cytoskeleton;GO:0070062//extracellular exosome;GO:0005885//Arp2/3 protein complex;GO:0061830//concave side of sperm head;GO:0005925//focal adhesion;GO:0061831//apical ectoplasmic specialization;GO:0030027//lamellipodium;GO:0061825//podosome core;GO:0048471//perinuclear region of cytoplasm;GO:0001726//ruffle;GO:0061851//leading edge of lamellipodium;GO:0030056//hemidesmosome	GO:0051015//actin filament binding;GO:0003779//actin binding;GO:0005524//ATP binding;GO:0051117//ATPase binding;GO:0005200//structural constituent of cytoskeleton	GO:0010763//positive regulation of fibroblast migration;GO:0045666//positive regulation of neuron differentiation;GO:0034314//Arp2/3 complex-mediated actin nucleation;GO:0071356//cellular response to tumor necrosis factor;GO:0051965//positive regulation of synapse assembly;GO:0032092//positive regulation of protein binding;GO:1905837//cellular response to triterpenoid;GO:0051653//spindle localization;GO:0071560//cellular response to transforming growth factor beta stimulus;GO:0060271//cilium assembly;GO:0032355//response to estradiol;GO:0071347//cellular response to interleukin-1;GO:0035984//cellular response to trichostatin A;GO:1903078//positive regulation of protein localization to plasma membrane;GO:0016344//meiotic chromosome movement towards spindle pole;GO:0008356//asymmetric cell division;GO:0048013//ephrin receptor signaling pathway;GO:1904171//negative regulation of bleb assembly;GO:0010592//positive regulation of lamellipodium assembly;GO:0043519//regulation of myosin II filament organization;GO:0090314//positive regulation of protein targeting to membrane;GO:0061003//positive regulation of dendritic spine morphogenesis;GO:0007283//spermatogenesis;GO:0007163//establishment or maintenance of cell polarity;GO:0051321//meiotic cell cycle;GO:0030517//negative regulation of axon extension;GO:0030838//positive regulation of actin filament polymerization;GO:2000251//positive regulation of actin cytoskeleton reorganization;GO:0071503//response to heparin;GO:0050775//positive regulation of dendrite morphogenesis;GO:0051491//positive regulation of filopodium assembly;GO:1905835//cellular response to pyrimidine ribonucleotide;GO:0071364//cellular response to epidermal growth factor stimulus;GO:0061024//membrane organization;GO:0033206//meiotic cytokinesis;GO:0048708//astrocyte differentiation;GO:0006928//movement of cell or subcellular component;GO:0061843//Sertoli cell barrier remodeling;GO:0038096//Fc-gamma receptor signaling pathway involved in phagocytosis;GO:0048711//positive regulation of astrocyte differentiation	K18584//actin-related protein 3	NP_076224.1//actin-related protein 3 [Mus musculus]
56351	1954	2895.873693	3388.319359	0.22657118	0.956558235	*	0.233494084	Ptges3	NA	NA	NA	K15730//cytosolic prostaglandin-E synthase [EC:5.3.99.3]	EDL24540.1//prostaglandin E synthase 3 (cytosolic), isoform CRA_b, partial [Mus musculus]
78784	2477	5.402346221	3.489956641	-0.630376988	0.956558235	*	0.2334945	Celf3	GO:0005634//nucleus;GO:0016604//nuclear body;GO:0005737//cytoplasm	GO:0003723//RNA binding;GO:0097322//7SK snRNA binding	GO:0006397//mRNA processing;GO:0030317//flagellated sperm motility;GO:0000381//regulation of alternative mRNA splicing, via spliceosome;GO:0030575//nuclear body organization;GO:0007283//spermatogenesis;GO:0098781//ncRNA transcription;GO:0048026//positive regulation of mRNA splicing, via spliceosome;GO:0008380//RNA splicing	K13207//CUG-BP- and ETR3-like factor	EDL38739.1//trinucleotide repeat containing 4, isoform CRA_e, partial [Mus musculus];XP_011767671.1//PREDICTED: CUGBP Elav-like family member 3 isoform X2 [Macaca nemestrina];EDL38738.1//trinucleotide repeat containing 4, isoform CRA_d, partial [Mus musculus];EDL38737.1//trinucleotide repeat containing 4, isoform CRA_c, partial [Mus musculus];EDL38735.1//trinucleotide repeat containing 4, isoform CRA_a [Mus musculus];XP_007975364.1//PREDICTED: CUGBP Elav-like family member 3 isoform X1 [Chlorocebus sabaeus]
13035	1015	1.975574409	1.293498885	-0.610993375	0.956558235	*	0.233516798	Ctsg	GO:0031012//extracellular matrix;GO:0070062//extracellular exosome;GO:0010494//cytoplasmic stress granule;GO:0005634//nucleus;GO:0005615//extracellular space;GO:0005882//intermediate filament;GO:0030141//secretory granule;GO:0005886//plasma membrane	GO:0004252//serine-type endopeptidase activity;GO:0008233//peptidase activity;GO:0008201//heparin binding;GO:0008236//serine-type peptidase activity	GO:0050832//defense response to fungus;GO:0050829//defense response to Gram-negative bacterium;GO:0006468//protein phosphorylation;GO:0071222//cellular response to lipopolysaccharide;GO:0032496//response to lipopolysaccharide;GO:0070946//neutrophil mediated killing of gram-positive bacterium;GO:0006508//proteolysis;GO:0044130//negative regulation of growth of symbiont in host;GO:0050830//defense response to Gram-positive bacterium;GO:0050778//positive regulation of immune response;GO:0019731//antibacterial humoral response	K01319//cathepsin G [EC:3.4.21.20]	NP_031826.1//cathepsin G preproprotein [Mus musculus]
627352	1710	599.9158758	441.6074745	-0.44199562	0.956558235	*	0.233548756	Morf4l1b	GO:0035267//NuA4 histone acetyltransferase complex;GO:0005634//nucleus;GO:0005654//nucleoplasm;GO:0016580//Sin3 complex;GO:0016607//nuclear speck	GO:0047485//protein N-terminus binding;GO:0003682//chromatin binding	GO:0006342//chromatin silencing;GO:0006338//chromatin remodeling;GO:0006355//regulation of transcription, DNA-templated;GO:0040008//regulation of growth;GO:0043968//histone H2A acetylation;GO:0006351//transcription, DNA-templated;GO:0008283//cell proliferation;GO:0043967//histone H4 acetylation;GO:0016569//covalent chromatin modification;GO:0000724//double-strand break repair via homologous recombination;GO:0016575//histone deacetylation	K11339//mortality factor 4-like protein 1	NP_001313216.1//mortality factor 4 like 1B [Mus musculus]
263876	3996	724.023934	646.5845816	-0.163198284	0.956558235	*	0.233623659	Spata2	GO:0005634//nucleus;GO:0001650//fibrillar center;GO:0005737//cytoplasm	NA	NA	K17595//spermatogenesis-associated protein 2	EDL06514.1//spermatogenesis associated 2, partial [Mus musculus]
70951	1903	43.10961544	34.08951259	-0.338681721	0.956558235	*	0.233688943	Spata1	NA	NA	NA	K12310//Di-N-acetylchitobiase [EC:3.2.1.-]	NP_081893.1//spermatogenesis-associated protein 1 [Mus musculus]
407814	2043	2.797017037	4.283245809	0.614815432	0.956558235	*	0.233690028	BC053393	GO:0016021//integral component of membrane	NA	NA	K20413//hepatitis A virus cellular receptor 1	NP_001020606.2//uncharacterized protein LOC407814 precursor [Mus musculus]
18674	1512	4667.803556	5244.151684	0.167965568	0.956558235	*	0.233743685	Slc25a3	NA	NA	NA	K15102//solute carrier family 25 (mitochondrial phosphate transporter), member 3	EDL21528.1//mCG10343, isoform CRA_c, partial [Mus musculus]
18383	2818	99.71141963	133.9107954	0.425441624	0.956558235	*	0.233839377	Tnfrsf11b	GO:0005615//extracellular space;GO:0005887//integral component of plasma membrane;GO:0005578//proteinaceous extracellular matrix	GO:0005031//tumor necrosis factor-activated receptor activity	GO:0042493//response to drug;GO:0007165//signal transduction;GO:0042489//negative regulation of odontogenesis of dentin-containing tooth;GO:0097190//apoptotic signaling pathway;GO:0032026//response to magnesium ion;GO:0042127//regulation of cell proliferation;GO:0032496//response to lipopolysaccharide;GO:0043627//response to estrogen;GO:0006915//apoptotic process;GO:0006954//inflammatory response;GO:0045779//negative regulation of bone resorption;GO:0030198//extracellular matrix organization;GO:0007584//response to nutrient;GO:0046685//response to arsenic-containing substance;GO:0006955//immune response;GO:0042981//regulation of apoptotic process	K05148//tumor necrosis factor receptor superfamily member 11B	NP_032790.3//tumor necrosis factor receptor superfamily member 11B precursor [Mus musculus]
20491	3014	96.54281143	140.3731212	0.540025968	0.956558235	*	0.233950705	Sla	GO:0005768//endosome;GO:0031234//extrinsic component of cytoplasmic side of plasma membrane	GO:0005070//SH3/SH2 adaptor activity;GO:0004715//non-membrane spanning protein tyrosine kinase activity;GO:0005102//receptor binding	GO:0007169//transmembrane receptor protein tyrosine kinase signaling pathway;GO:0016477//cell migration;GO:0038083//peptidyl-tyrosine autophosphorylation;GO:0030154//cell differentiation;GO:0042127//regulation of cell proliferation;GO:0045087//innate immune response	K08890//B lymphoid tyrosine kinase [EC:2.7.10.2];K08893//hemopoietic cell kinase [EC:2.7.10.2]	NP_001025012.1//src-like-adapter isoform a [Mus musculus]
69546	1520	198.178271	149.7684245	-0.404065294	0.956558235	*	0.233995461	Mapk1ip1	GO:0005819//spindle;GO:0005737//cytoplasm	GO:0042802//identical protein binding	GO:0007275//multicellular organism development;GO:0051321//meiotic cell cycle	K21125//mucin-5AC	NP_081391.1//MAPK-interacting and spindle-stabilizing protein [Mus musculus]
382406	2727	149.9799632	185.5926802	0.307370037	0.956558235	*	0.234026088	Poc1b	GO:0036064//ciliary basal body;GO:0005814//centriole;GO:0000922//spindle pole;GO:0005813//centrosome	NA	GO:0060271//cilium assembly;GO:0008283//cell proliferation;GO:0001895//retina homeostasis	K16482//centriolar protein POC1	NP_082016.1//POC1 centriolar protein homolog B [Mus musculus]
74189	4991	3.069702674	4.636541031	0.594949997	0.956558235	*	0.234094699	Phactr3	GO:0005654//nucleoplasm;GO:0016363//nuclear matrix	GO:0003779//actin binding;GO:0004864//protein phosphatase inhibitor activity;GO:0008157//protein phosphatase 1 binding	NA	K17594//phosphatase and actin regulator 3	NP_001171262.1//phosphatase and actin regulator 3 isoform 5 [Mus musculus];NP_083082.1//phosphatase and actin regulator 3 isoform 1 [Mus musculus];EDL07285.1//phosphatase and actin regulator 3, isoform CRA_c, partial [Mus musculus];BAD90539.1//mKIAA4224 protein, partial [Mus musculus]
116904	6369	6.775933996	4.535777289	-0.579070017	0.956558235	*	0.234233091	Alpk3	NA	GO:0004674//protein serine/threonine kinase activity;GO:0005524//ATP binding	NA	K08868//alpha-kinase	NP_473426.2//alpha-protein kinase 3 [Mus musculus]
73061	3288	96.73393381	74.8324421	-0.370358212	0.956558235	*	0.234583609	Cldn34c1	GO:0016021//integral component of membrane;GO:0005923//bicellular tight junction	GO:0005198//structural molecule activity	NA	K06087//claudin	NP_082702.1//claudin 34C1 isoform 1 [Mus musculus];NP_001297581.1//claudin 34C1 isoform 2 [Mus musculus]
19018	780	598.1266698	466.8816357	-0.357394205	0.956558235	*	0.234746756	Scand1	GO:0005634//nucleus	GO:0003713//transcription coactivator activity;GO:0003700//DNA binding transcription factor activity	NA	K09229//KRAB and SCAN domains-containing zinc finger protein;K09230//SCAN domain-containing zinc finger protein	BAD90364.1//mKIAA4092 protein, partial [Mus musculus]
17126	8745	1001.602209	1193.561251	0.252962955	0.956558235	*	0.234761741	Smad2	GO:0005634//nucleus;GO:0032444//activin responsive factor complex;GO:0000790//nuclear chromatin;GO:0005737//cytoplasm;GO:0005829//cytosol;GO:0005667//transcription factor complex;GO:0016021//integral component of membrane;GO:0071144//heteromeric SMAD protein complex	GO:0003677//DNA binding;GO:0031625//ubiquitin protein ligase binding;GO:0046982//protein heterodimerization activity;GO:0001077//transcriptional activator activity, RNA polymerase II proximal promoter sequence-specific DNA binding;GO:0030618//transforming growth factor beta receptor, pathway-specific cytoplasmic mediator activity;GO:0070410//co-SMAD binding;GO:0003682//chromatin binding;GO:0070412//R-SMAD binding;GO:0034713//type I transforming growth factor beta receptor binding;GO:0033613//activating transcription factor binding;GO:0003700//DNA binding transcription factor activity;GO:0000978//RNA polymerase II proximal promoter sequence-specific DNA binding;GO:0070878//primary miRNA binding;GO:0042803//protein homodimerization activity;GO:0019902//phosphatase binding;GO:0070411//I-SMAD binding;GO:0097718//disordered domain specific binding	GO:0048617//embryonic foregut morphogenesis;GO:0030513//positive regulation of BMP signaling pathway;GO:0048340//paraxial mesoderm morphogenesis;GO:0030073//insulin secretion;GO:0017015//regulation of transforming growth factor beta receptor signaling pathway;GO:0009791//post-embryonic development;GO:0009749//response to glucose;GO:0035265//organ growth;GO:0045892//negative regulation of transcription, DNA-templated;GO:0007182//common-partner SMAD protein phosphorylation;GO:0032924//activin receptor signaling pathway;GO:0009952//anterior/posterior pattern specification;GO:0030324//lung development;GO:0001706//endoderm formation;GO:1900224//positive regulation of nodal signaling pathway involved in determination of lateral mesoderm left/right asymmetry;GO:0035556//intracellular signal transduction;GO:0007183//SMAD protein complex assembly;GO:0038092//nodal signaling pathway;GO:0007179//transforming growth factor beta receptor signaling pathway;GO:0001707//mesoderm formation;GO:0051098//regulation of binding;GO:0060021//palate development;GO:0045165//cell fate commitment;GO:0070723//response to cholesterol;GO:0001701//in utero embryonic development;GO:0006351//transcription, DNA-templated;GO:0010718//positive regulation of epithelial to mesenchymal transition;GO:0031016//pancreas development;GO:0060395//SMAD protein signal transduction;GO:0048701//embryonic cranial skeleton morphogenesis;GO:0001657//ureteric bud development;GO:0060039//pericardium development;GO:0007352//zygotic specification of dorsal/ventral axis	K04500//mothers against decapentaplegic homolog 2/3	NP_001129409.1//mothers against decapentaplegic homolog 2 isoform 2 [Homo sapiens];XP_004752252.1//PREDICTED: mothers against decapentaplegic homolog 2 isoform X1 [Mustela putorius furo]
207819	4594	99.13295884	71.0199673	-0.481140095	0.956558235	*	0.234800304	4930539E08Rik	NA	NA	GO:0042981//regulation of apoptotic process	K04574//neurofilament heavy polypeptide;K13172//serine/arginine repetitive matrix protein 2	EDL22593.1//RIKEN cDNA 4930539E08, isoform CRA_a, partial [Mus musculus]
432479	695	64.79792401	79.58477441	0.296544858	0.956558235	*	0.23481089	4930404N11Rik	NA	NA	NA	NA	EDL31418.1//RIKEN cDNA 4930404N11, isoform CRA_a, partial [Mus musculus]
243538	2141	5.557465705	8.518181182	0.616118276	0.956558235	*	0.234835489	Cfap100	GO:0031514//motile cilium;GO:0097545//axonemal outer doublet;GO:0005737//cytoplasm	GO:0070840//dynein complex binding	GO:0003341//cilium movement;GO:0036159//inner dynein arm assembly;GO:2000574//regulation of microtubule motor activity	K17455//fascin 1/2;K10388//plectin;K04345//protein kinase A [EC:2.7.11.11]	NP_776136.2//cilia- and flagella-associated protein 100 [Mus musculus]
21983	3574	588.0455546	774.2706196	0.396909977	0.956558235	*	0.234931998	Tpbg	GO:0005783//endoplasmic reticulum;GO:0009986//cell surface;GO:0016021//integral component of membrane;GO:0005886//plasma membrane;GO:0005737//cytoplasm	NA	GO:0051965//positive regulation of synapse assembly	K16661//reticulon-4 receptor-like 2;K16351//netrin-G2 ligand;K01315//plasminogen [EC:3.4.21.7]	XP_013201801.1//PREDICTED: trophoblast glycoprotein isoform X1 [Microtus ochrogaster]
29805	1262	127.9045147	151.7459293	0.246590627	0.956558235	*	0.235043501	Znhit2	NA	GO:0046872//metal ion binding	GO:0022008//neurogenesis	K12374//arylsulfatase D/F/H [EC:3.1.6.-];K02888//large subunit ribosomal protein L21	NP_038887.2//zinc finger HIT domain-containing protein 2 [Mus musculus]
67664	1334	240.2164894	177.7344201	-0.434612085	0.956558235	*	0.235064137	Rnf125	GO:0034098//VCP-NPL4-UFD1 AAA ATPase complex;GO:0043231//intracellular membrane-bounded organelle;GO:0005829//cytosol;GO:0005622//intracellular;GO:0000139//Golgi membrane	GO:0061630//ubiquitin protein ligase activity;GO:0046872//metal ion binding;GO:0002039//p53 binding;GO:0008270//zinc ion binding;GO:0004842//ubiquitin-protein transferase activity;GO:0031624//ubiquitin conjugating enzyme binding	GO:0039536//negative regulation of RIG-I signaling pathway;GO:0042787//protein ubiquitination involved in ubiquitin-dependent protein catabolic process;GO:0032436//positive regulation of proteasomal ubiquitin-dependent protein catabolic process;GO:0002250//adaptive immune response;GO:1990830//cellular response to leukemia inhibitory factor;GO:0006511//ubiquitin-dependent protein catabolic process;GO:0032480//negative regulation of type I interferon production;GO:0000209//protein polyubiquitination	K12170//E3 ubiquitin-protein ligase RNF125 [EC:2.3.2.27]	XP_006526251.1//PREDICTED: E3 ubiquitin-protein ligase RNF125 isoform X1 [Mus musculus]
71268	3215	746.3889765	1004.531104	0.428522651	0.956558235	*	0.235139523	Lrrfip2	NA	NA	GO:0006355//regulation of transcription, DNA-templated;GO:0051092//positive regulation of NF-kappaB transcription factor activity;GO:0016055//Wnt signaling pathway;GO:0002756//MyD88-independent toll-like receptor signaling pathway;GO:0035660//MyD88-dependent toll-like receptor 4 signaling pathway;GO:1904469//positive regulation of tumor necrosis factor secretion	K17751//myosin heavy chain 6/7;K17570//hydrocephalus-inducing protein;K17785//mitofilin;K10381//desmoplakin	NP_082018.1//leucine-rich repeat flightless-interacting protein 2 isoform 2 [Mus musculus];NP_001158310.1//leucine-rich repeat flightless-interacting protein 2 isoform 1 [Mus musculus]
223693	3245	1544.387276	2147.97974	0.475945812	0.956558235	*	0.23520975	Tmem184b	GO:0016021//integral component of membrane	GO:0005215//transporter activity	GO:0006810//transport	K03006//DNA-directed RNA polymerase II subunit RPB1 [EC:2.7.7.6];K21125//mucin-5AC;K22016//null	EDL04652.1//RIKEN cDNA 4732495E13, isoform CRA_a, partial [Mus musculus];XP_021071994.1//transmembrane protein 184B isoform X2 [Mus pahari];EDL04653.1//RIKEN cDNA 4732495E13, isoform CRA_b, partial [Mus musculus]
228765	1412	159.1963318	239.3025731	0.588028816	0.956558235	*	0.23522068	Sdcbp2	GO:0070062//extracellular exosome;GO:0005730//nucleolus;GO:0016607//nuclear speck;GO:0005886//plasma membrane;GO:0005737//cytoplasm	GO:0008022//protein C-terminus binding;GO:0042802//identical protein binding;GO:0046982//protein heterodimerization activity;GO:0042803//protein homodimerization activity;GO:0005546//phosphatidylinositol-4,5-bisphosphate binding	GO:0008283//cell proliferation	K17254//syntenin-1	EDL05918.1//syndecan binding protein (syntenin) 2, partial [Mus musculus]
234779	4314	2131.502017	2815.872386	0.401711533	0.956558235	*	0.235246697	Plcg2	GO:0070062//extracellular exosome;GO:0005829//cytosol;GO:0005886//plasma membrane	GO:0001784//phosphotyrosine residue binding;GO:0004435//phosphatidylinositol phospholipase C activity;GO:0004871//signal transducer activity;GO:0004629//phospholipase C activity	GO:0010468//regulation of gene expression;GO:0032481//positive regulation of type I interferon production;GO:0043069//negative regulation of programmed cell death;GO:0032496//response to lipopolysaccharide;GO:0002092//positive regulation of receptor internalization;GO:0006661//phosphatidylinositol biosynthetic process;GO:0035556//intracellular signal transduction;GO:0032959//inositol trisphosphate biosynthetic process;GO:0030183//B cell differentiation;GO:0050853//B cell receptor signaling pathway;GO:0009395//phospholipid catabolic process;GO:0002316//follicular B cell differentiation;GO:0050852//T cell receptor signaling pathway;GO:0002223//stimulatory C-type lectin receptor signaling pathway;GO:0032237//activation of store-operated calcium channel activity;GO:0051209//release of sequestered calcium ion into cytosol	K05859//phosphatidylinositol phospholipase C, gamma-2 [EC:3.1.4.11]	EDL11583.1//phospholipase C, gamma 2 [Mus musculus]
56489	3203	177.6377382	220.4124802	0.311267808	0.956558235	*	0.235249421	Ikbke	GO:0016605//PML body;GO:0005634//nucleus;GO:0031966//mitochondrial membrane;GO:0005737//cytoplasm	GO:0036435//K48-linked polyubiquitin modification-dependent protein binding;GO:0004704//NF-kappaB-inducing kinase activity;GO:0005524//ATP binding;GO:0008384//IkappaB kinase activity;GO:0031625//ubiquitin protein ligase binding	GO:0035456//response to interferon-beta;GO:0008630//intrinsic apoptotic signaling pathway in response to DNA damage;GO:0006468//protein phosphorylation;GO:0051260//protein homooligomerization;GO:0010884//positive regulation of lipid storage;GO:0043123//positive regulation of I-kappaB kinase/NF-kappaB signaling;GO:0034340//response to type I interferon;GO:0018105//peptidyl-serine phosphorylation;GO:0098586//cellular response to virus	K07211//inhibitor of nuclear factor kappa-B kinase subunit epsilon [EC:2.7.11.10]	EDL39711.1//inhibitor of kappaB kinase epsilon, isoform CRA_b, partial [Mus musculus]
71756	4583	1.276536977	1.95169888	0.612495154	0.956558235	*	0.235264061	Cpn2	GO:0070062//extracellular exosome;GO:0072562//blood microparticle	NA	NA	K13023//carboxypeptidase N regulatory subunit	EDK97720.1//carboxypeptidase N, polypeptide 2, partial [Mus musculus]
76577	4322	1168.043079	1439.876874	0.301851966	0.956558235	*	0.235311946	Faf2	GO:0034098//VCP-NPL4-UFD1 AAA ATPase complex;GO:0005783//endoplasmic reticulum;GO:0005811//lipid droplet	GO:0035473//lipase binding;GO:0043130//ubiquitin binding;GO:0055102//lipase inhibitor activity;GO:0031625//ubiquitin protein ligase binding	GO:0030970//retrograde protein transport, ER to cytosol;GO:0006986//response to unfolded protein;GO:0030433//ubiquitin-dependent ERAD pathway;GO:0034389//lipid particle organization	K18726//FAS-associated factor 2	XP_008845544.1//PREDICTED: FAS-associated factor 2 [Nannospalax galili]
22064	3342	1.287763428	1.696759294	0.397914332	0.956558235	*	0.235325316	Trpc2	GO:0012505//endomembrane system;GO:0005634//nucleus;GO:0005887//integral component of plasma membrane;GO:0032590//dendrite membrane;GO:0005635//nuclear envelope;GO:0016021//integral component of membrane;GO:0005789//endoplasmic reticulum membrane;GO:0005886//plasma membrane;GO:0000139//Golgi membrane	GO:0015279//store-operated calcium channel activity;GO:0003684//damaged DNA binding;GO:0005262//calcium channel activity;GO:0019992//diacylglycerol binding;GO:0005516//calmodulin binding;GO:0070679//inositol 1,4,5 trisphosphate binding	GO:0010468//regulation of gene expression;GO:0006816//calcium ion transport;GO:0048047//mating behavior, sex discrimination;GO:0019236//response to pheromone;GO:0007340//acrosome reaction;GO:0002121//inter-male aggressive behavior;GO:1902436//negative regulation of male mating behavior;GO:0000012//single strand break repair;GO:0008050//female courtship behavior;GO:0007204//positive regulation of cytosolic calcium ion concentration;GO:0006828//manganese ion transport;GO:0002124//territorial aggressive behavior	K04965//transient receptor potential cation channel subfamily C member 2	NP_001103367.1//short transient receptor potential channel 2 [Mus musculus]
11766	2673	556.3928171	453.8408669	-0.29391727	0.956558235	*	0.235338349	Ap1g2	GO:0016020//membrane;GO:0010008//endosome membrane;GO:0030131//clathrin adaptor complex;GO:0005802//trans-Golgi network;GO:0000139//Golgi membrane;GO:0030133//transport vesicle;GO:0005794//Golgi apparatus;GO:0005798//Golgi-associated vesicle;GO:0030659//cytoplasmic vesicle membrane	GO:0008565//protein transporter activity	GO:0006886//intracellular protein transport;GO:0016192//vesicle-mediated transport	K12391//AP-1 complex subunit gamma-1	EDL36305.1//adaptor protein complex AP-1, gamma 2 subunit, isoform CRA_a [Mus musculus];XP_017171292.1//PREDICTED: AP-1 complex subunit gamma-like 2 isoform X1 [Mus musculus]
329910	5668	138.8238694	101.6573246	-0.449541479	0.956558235	*	0.23538963	Acot11	GO:0070062//extracellular exosome;GO:0005829//cytosol	GO:0008289//lipid binding;GO:0047617//acyl-CoA hydrolase activity;GO:0016787//hydrolase activity	GO:0009409//response to cold;GO:0006631//fatty acid metabolic process;GO:0006637//acyl-CoA metabolic process;GO:0009266//response to temperature stimulus	K12417//acyl-CoA thioesteraes 11 [EC:3.1.2.-]	NP_001334088.1//acyl-coenzyme A thioesterase 11 isoform 1 [Mus musculus];ERE83022.1//acyl-coenzyme A thioesterase 11 [Cricetulus griseus]
245945	4881	1582.823444	1983.301808	0.325403896	0.956558235	*	0.23541173	Rbm47	GO:0005634//nucleus	GO:0003723//RNA binding	GO:0002244//hematopoietic progenitor cell differentiation;GO:0016554//cytidine to uridine editing	K13161//heterogeneous nuclear ribonucleoprotein R;K01876//aspartyl-tRNA synthetase [EC:6.1.1.12];K11972//E3 ubiquitin-protein ligase RNF19A [EC:2.3.2.27]	NP_620704.1//RNA-binding protein 47 isoform a [Mus musculus];NP_001278155.1//RNA-binding protein 47 isoform b [Mus musculus]
109077	3294	360.9130718	417.6896757	0.210780087	0.956558235	*	0.235487925	Ints5	GO:0016020//membrane;GO:0005634//nucleus;GO:0031965//nuclear membrane;GO:0016021//integral component of membrane;GO:0032039//integrator complex;GO:0005737//cytoplasm	NA	GO:0016180//snRNA processing	K13142//integrator complex subunit 5	NP_789813.1//integrator complex subunit 5 [Mus musculus]
218506	1849	216.3712527	259.5845468	0.262695668	0.956558235	*	0.235568016	Mrps27	GO:0005763//mitochondrial small ribosomal subunit;GO:0005739//mitochondrion;GO:0005737//cytoplasm	GO:0097177//mitochondrial ribosome binding;GO:0000049//tRNA binding;GO:0019843//rRNA binding	GO:0008283//cell proliferation;GO:0070131//positive regulation of mitochondrial translation	K17406//small subunit ribosomal protein S27	NP_776118.2//28S ribosomal protein S27, mitochondrial [Mus musculus]
230099	1959	710.5825387	1036.24412	0.544289773	0.956558235	*	0.235618471	Car9	GO:0016323//basolateral plasma membrane;GO:0016021//integral component of membrane;GO:0031528//microvillus membrane;GO:0005886//plasma membrane	GO:0008270//zinc ion binding;GO:0004089//carbonate dehydratase activity	GO:0042493//response to drug;GO:0002009//morphogenesis of an epithelium;GO:0033574//response to testosterone;GO:0006730//one-carbon metabolic process;GO:0046903//secretion;GO:0001666//response to hypoxia	K01672//carbonic anhydrase [EC:4.2.1.1]	NP_647466.2//carbonic anhydrase 9 precursor [Mus musculus]
19650	4133	204.6004602	266.5506546	0.381600335	0.956558235	*	0.235657833	Rbl1	GO:0005634//nucleus;GO:0005654//nucleoplasm;GO:0005667//transcription factor complex	GO:1990841//promoter-specific chromatin binding;GO:0008134//transcription factor binding	GO:0000122//negative regulation of transcription from RNA polymerase II promoter;GO:0006357//regulation of transcription from RNA polymerase II promoter;GO:0016569//covalent chromatin modification;GO:0006351//transcription, DNA-templated;GO:0051726//regulation of cell cycle;GO:0010629//negative regulation of gene expression;GO:0007049//cell cycle;GO:0043550//regulation of lipid kinase activity	K04681//retinoblastoma-like protein 1	EDL06226.1//retinoblastoma-like 1 (p107), partial [Mus musculus];NP_001132988.1//retinoblastoma-like protein 1 isoform 2 [Mus musculus]
16801	3307	3764.492374	3166.723962	-0.249464221	0.956558235	*	0.235713154	Arhgef1	GO:0005829//cytosol;GO:0005737//cytoplasm;GO:0005886//plasma membrane	GO:0003723//RNA binding;GO:0005089//Rho guanyl-nucleotide exchange factor activity;GO:0005096//GTPase activator activity	GO:0035023//regulation of Rho protein signal transduction	K12330//Rho guanine nucleotide exchange factor 1	EDL24303.1//Rho guanine nucleotide exchange factor (GEF) 1, isoform CRA_b, partial [Mus musculus];EDL24304.1//Rho guanine nucleotide exchange factor (GEF) 1, isoform CRA_c, partial [Mus musculus];EDL24305.1//Rho guanine nucleotide exchange factor (GEF) 1, isoform CRA_d, partial [Mus musculus]
319888	3431	31.88970866	24.02657608	-0.408459846	0.956558235	*	0.235768505	Oacyl	GO:0016021//integral component of membrane	GO:0016747//transferase activity, transferring acyl groups other than amino-acyl groups	NA	NA	NP_796002.1//O-acyltransferase like protein precursor [Mus musculus]
208994	6472	749.5576768	1061.796303	0.502395624	0.956558235	*	0.235843495	Fam83b	GO:0016020//membrane;GO:0005737//cytoplasm	GO:0036312//phosphatidylinositol 3-kinase regulatory subunit binding;GO:0036313//phosphatidylinositol 3-kinase catalytic subunit binding;GO:0005154//epidermal growth factor receptor binding;GO:0019901//protein kinase binding	GO:0008283//cell proliferation;GO:0007173//epidermal growth factor receptor signaling pathway	K16805//protein FAM83D	NP_001038983.1//protein FAM83B [Mus musculus]
24015	3813	2102.142727	2614.027106	0.314413475	0.956558235	*	0.235892286	Abce1	NA	NA	NA	K06174//ATP-binding cassette, sub-family E, member 1	XP_021491312.1//ATP-binding cassette sub-family E member 1 [Meriones unguiculatus]
327957	1055	21.1111065	31.64229181	0.583851899	0.956558235	*	0.23590656	Scimp	NA	NA	NA	K17914//kinesin family member 13	XP_005349708.1//PREDICTED: SLP adapter and CSK-interacting membrane protein [Microtus ochrogaster]
232714	6488	144.8658781	111.3989282	-0.378982469	0.956558235	*	0.235965688	Mgam	NA	NA	NA	K12047//maltase-glucoamylase [EC:3.2.1.20 3.2.1.3]	XP_011239632.1//PREDICTED: maltase-glucoamylase, intestinal isoform X6 [Mus musculus]
240255	6299	194.5848716	233.5247986	0.263176212	0.956558235	*	0.236043204	Ythdc2	GO:0005783//endoplasmic reticulum;GO:0005737//cytoplasm	GO:0003723//RNA binding;GO:0004004//ATP-dependent RNA helicase activity;GO:0005524//ATP binding;GO:0070063//RNA polymerase binding;GO:0004386//helicase activity;GO:1990247//N6-methyladenosine-containing RNA binding;GO:0008186//RNA-dependent ATPase activity	GO:0006396//RNA processing;GO:0034612//response to tumor necrosis factor;GO:0070555//response to interleukin-1;GO:0044829//positive regulation by host of viral genome replication	K20099//ATP-dependent RNA helicase YTHDC2 [EC:3.6.4.13]	NP_001156485.1//probable ATP-dependent RNA helicase YTHDC2 [Mus musculus]
75905	1922	17.8059557	11.51512341	-0.628829999	0.956558235	*	0.236078	4930578C19Rik	GO:0005576//extracellular region	NA	GO:0009966//regulation of signal transduction	K17046//protein DEK	NP_780437.1//deleted in autism-related protein 1 homolog precursor [Mus musculus]
654470	4087	446.6320623	346.5743682	-0.365921861	0.956558235	*	0.236248819	Tctn1	GO:0016020//membrane;GO:0005856//cytoskeleton;GO:0005615//extracellular space;GO:0035869//ciliary transition zone;GO:0036038//MKS complex;GO:0005737//cytoplasm	NA	GO:0021537//telencephalon development;GO:0001841//neural tube formation;GO:0021523//somatic motor neuron differentiation;GO:0008589//regulation of smoothened signaling pathway;GO:0021904//dorsal/ventral neural tube patterning;GO:0001701//in utero embryonic development;GO:0060271//cilium assembly;GO:0021956//central nervous system interneuron axonogenesis;GO:1904491//protein localization to ciliary transition zone	K19382//tectonic-1/3	NP_001034242.2//tectonic-1 precursor [Mus musculus]
13017	2730	1513.211642	1746.962572	0.207234918	0.956558235	*	0.236256824	Ctbp2	GO:0017053//transcriptional repressor complex;GO:0005634//nucleus;GO:0005829//cytosol;GO:0030054//cell junction;GO:0097470//ribbon synapse;GO:0045202//synapse	GO:0016616//oxidoreductase activity, acting on the CH-OH group of donors, NAD or NADP as acceptor;GO:0003714//transcription corepressor activity;GO:0042974//retinoic acid receptor binding;GO:0051287//NAD binding;GO:0042803//protein homodimerization activity;GO:0019901//protein kinase binding;GO:0003713//transcription coactivator activity;GO:0003682//chromatin binding;GO:0030267//glyoxylate reductase (NADP) activity;GO:0016618//hydroxypyruvate reductase activity;GO:0032403//protein complex binding	GO:0045892//negative regulation of transcription, DNA-templated;GO:0048386//positive regulation of retinoic acid receptor signaling pathway;GO:0019079//viral genome replication;GO:0050872//white fat cell differentiation;GO:0006351//transcription, DNA-templated;GO:0035563//positive regulation of chromatin binding;GO:1990830//cellular response to leukemia inhibitory factor;GO:0045944//positive regulation of transcription from RNA polymerase II promoter;GO:0008285//negative regulation of cell proliferation	K04496//C-terminal binding protein	NP_001164215.1//C-terminal-binding protein 2 isoform 1 [Mus musculus];NP_034110.1//C-terminal-binding protein 2 isoform 2 [Mus musculus]
71986	1871	182.1412851	132.3469967	-0.460732512	0.956558235	*	0.23629859	Ddx28	GO:0005634//nucleus;GO:0005730//nucleolus;GO:0042645//mitochondrial nucleoid;GO:0005829//cytosol;GO:0005739//mitochondrion;GO:0005737//cytoplasm;GO:0035770//ribonucleoprotein granule	GO:0003723//RNA binding;GO:0004004//ATP-dependent RNA helicase activity;GO:0005524//ATP binding;GO:0019843//rRNA binding	GO:1902775//mitochondrial large ribosomal subunit assembly;GO:0010501//RNA secondary structure unwinding	K20096//ATP-dependent RNA helicase DDX28 [EC:3.6.4.13]	NP_082314.2//probable ATP-dependent RNA helicase DDX28 [Mus musculus]
68431	1365	46.19225424	35.86222826	-0.365185822	0.956558235	*	0.236416788	Fbxl15	GO:0005737//cytoplasm;GO:0019005//SCF ubiquitin ligase complex	GO:0004842//ubiquitin-protein transferase activity	GO:0009953//dorsal/ventral pattern formation;GO:0030282//bone mineralization;GO:0031146//SCF-dependent proteasomal ubiquitin-dependent protein catabolic process;GO:0016567//protein ubiquitination;GO:0030513//positive regulation of BMP signaling pathway;GO:0000086//G2/M transition of mitotic cell cycle	K10281//F-box and leucine-rich repeat protein 15	NP_598455.2//F-box/LRR-repeat protein 15 [Mus musculus]
230721	3043	1979.159744	2333.879953	0.237842294	0.956558235	*	0.236585295	Pabpc4	GO:0010494//cytoplasmic stress granule;GO:0005634//nucleus;GO:0030529//intracellular ribonucleoprotein complex;GO:0005829//cytosol;GO:0005737//cytoplasm	GO:0008143//poly(A) binding;GO:0003723//RNA binding;GO:0003729//mRNA binding;GO:0008266//poly(U) RNA binding	GO:0043488//regulation of mRNA stability;GO:0061515//myeloid cell development	K13126//polyadenylate-binding protein	NP_570951.2//polyadenylate-binding protein 4 isoform 1 [Mus musculus];XP_006503085.1//PREDICTED: polyadenylate-binding protein 4 isoform X3 [Mus musculus];EDL30382.1//mCG5546, isoform CRA_a, partial [Mus musculus]
105827	2989	111.5315217	80.57909485	-0.468974005	0.956558235	*	0.236617087	Amigo2	GO:0005634//nucleus;GO:0016021//integral component of membrane;GO:0005886//plasma membrane	NA	GO:0007155//cell adhesion;GO:0043069//negative regulation of programmed cell death;GO:0007156//homophilic cell adhesion via plasma membrane adhesion molecules;GO:0043066//negative regulation of apoptotic process;GO:0051965//positive regulation of synapse assembly;GO:0007157//heterophilic cell-cell adhesion via plasma membrane cell adhesion molecules	K19511//peroxidase [EC:1.11.1.7]	NP_835215.1//amphoterin-induced protein 2 precursor [Mus musculus]
15139	5448	152.5182976	102.7255404	-0.570187413	0.956558235	*	0.236654456	Hc	GO:0070062//extracellular exosome;GO:0005579//membrane attack complex	GO:0004866//endopeptidase inhibitor activity	GO:0006958//complement activation, classical pathway;GO:0010760//negative regulation of macrophage chemotaxis;GO:0019835//cytolysis;GO:0010575//positive regulation of vascular endothelial growth factor production;GO:0090197//positive regulation of chemokine secretion;GO:0045766//positive regulation of angiogenesis;GO:0001701//in utero embryonic development;GO:0006957//complement activation, alternative pathway;GO:0006954//inflammatory response	K03994//complement component 5	NP_034536.2//complement C5 preproprotein [Mus musculus]
399548	4244	10.20195225	6.583510484	-0.63191628	0.956558235	*	0.236668154	Scn4b	GO:0031226//intrinsic component of plasma membrane;GO:0001518//voltage-gated sodium channel complex;GO:0014704//intercalated disc;GO:0005886//plasma membrane	GO:0086006//voltage-gated sodium channel activity involved in cardiac muscle cell action potential;GO:0044325//ion channel binding;GO:0017080//sodium channel regulator activity;GO:0005248//voltage-gated sodium channel activity	GO:0086016//AV node cell action potential;GO:0035725//sodium ion transmembrane transport;GO:0086012//membrane depolarization during cardiac muscle cell action potential;GO:0086091//regulation of heart rate by cardiac conduction;GO:0010765//positive regulation of sodium ion transport;GO:0086002//cardiac muscle cell action potential involved in contraction;GO:2000649//regulation of sodium ion transmembrane transporter activity;GO:0060048//cardiac muscle contraction;GO:0006814//sodium ion transport;GO:0060307//regulation of ventricular cardiac muscle cell membrane repolarization	K04848//voltage-gated sodium channel type IV beta	NP_001013408.1//sodium channel subunit beta-4 precursor [Mus musculus]
15904	1660	52.44137854	80.07469311	0.610640753	0.956558235	*	0.23667061	Id4	GO:0005634//nucleus;GO:0005737//cytoplasm	GO:0003677//DNA binding;GO:0001085//RNA polymerase II transcription factor binding;GO:0046983//protein dimerization activity	GO:0048712//negative regulation of astrocyte differentiation;GO:0021766//hippocampus development;GO:0022010//central nervous system myelination;GO:0007420//brain development;GO:0061682//seminal vesicle morphogenesis;GO:0060740//prostate gland epithelium morphogenesis;GO:0007405//neuroblast proliferation;GO:0000122//negative regulation of transcription from RNA polymerase II promoter;GO:0008283//cell proliferation;GO:0060512//prostate gland morphogenesis;GO:0007623//circadian rhythm;GO:0045892//negative regulation of transcription, DNA-templated;GO:0021895//cerebral cortex neuron differentiation;GO:0006351//transcription, DNA-templated;GO:0060741//prostate gland stromal morphogenesis;GO:0045599//negative regulation of fat cell differentiation;GO:0045669//positive regulation of osteoblast differentiation;GO:0010628//positive regulation of gene expression;GO:0048715//negative regulation of oligodendrocyte differentiation;GO:0045665//negative regulation of neuron differentiation;GO:0045944//positive regulation of transcription from RNA polymerase II promoter;GO:0045444//fat cell differentiation;GO:0000082//G1/S transition of mitotic cell cycle;GO:0034613//cellular protein localization;GO:0008284//positive regulation of cell proliferation	K17695//DNA-binding protein inhibitor ID4	NP_112443.1//DNA-binding protein inhibitor ID-4 [Mus musculus]
53890	4343	593.4327385	672.5121374	0.180475786	0.956558235	*	0.236722216	Sart3	GO:0005634//nucleus;GO:0005654//nucleoplasm;GO:0016607//nuclear speck;GO:0015030//Cajal body;GO:0005691//U6atac snRNP;GO:0005737//cytoplasm;GO:0071001//U4/U6 snRNP	GO:0042393//histone binding;GO:0003723//RNA binding;GO:0030624//U6atac snRNA binding;GO:1990381//ubiquitin-specific protease binding;GO:0017070//U6 snRNA binding;GO:0030621//U4 snRNA binding	GO:0048872//homeostasis of number of cells;GO:0000902//cell morphogenesis;GO:0000244//spliceosomal tri-snRNP complex assembly;GO:0010468//regulation of gene expression;GO:0000398//mRNA splicing, via spliceosome;GO:0006334//nucleosome assembly;GO:0071425//hematopoietic stem cell proliferation;GO:1903586//positive regulation of histone deubiquitination;GO:0000387//spliceosomal snRNP assembly	K11294//nucleolin	XP_006530469.1//PREDICTED: squamous cell carcinoma antigen recognized by T-cells 3 isoform X2 [Mus musculus];BAC39661.1//unnamed protein product [Mus musculus]
270066	7043	2051.129962	1793.917459	-0.193305395	0.956558235	*	0.236842235	Slc35e1	GO:0005794//Golgi apparatus;GO:0016021//integral component of membrane	NA	GO:0006810//transport	K15283//solute carrier family 35, member E1	NP_808434.2//solute carrier family 35 member E1 [Mus musculus]
229004	4050	1099.647276	960.0046054	-0.195927606	0.956558235	*	0.23694352	Gmeb2	GO:0005634//nucleus;GO:0005654//nucleoplasm;GO:0005829//cytosol	GO:0000978//RNA polymerase II proximal promoter sequence-specific DNA binding;GO:0046872//metal ion binding;GO:0003713//transcription coactivator activity	GO:0006357//regulation of transcription from RNA polymerase II promoter;GO:0006351//transcription, DNA-templated	NA	NP_937812.1//glucocorticoid modulatory element-binding protein 2 [Mus musculus]
226075	7422	423.5408119	506.7808962	0.258861148	0.956558235	*	0.236945413	Glis3	GO:0005634//nucleus	GO:0000978//RNA polymerase II proximal promoter sequence-specific DNA binding;GO:0003677//DNA binding;GO:0001077//transcriptional activator activity, RNA polymerase II proximal promoter sequence-specific DNA binding;GO:0003676//nucleic acid binding;GO:0001078//transcriptional repressor activity, RNA polymerase II proximal promoter sequence-specific DNA binding;GO:0046872//metal ion binding;GO:0000977//RNA polymerase II regulatory region sequence-specific DNA binding;GO:0003700//DNA binding transcription factor activity	GO:0000122//negative regulation of transcription from RNA polymerase II promoter;GO:0006357//regulation of transcription from RNA polymerase II promoter;GO:0045944//positive regulation of transcription from RNA polymerase II promoter;GO:0006366//transcription from RNA polymerase II promoter	K09232//zinc finger protein GLIS1/3	XP_006527048.1//PREDICTED: zinc finger protein GLIS3 isoform X2 [Mus musculus];NP_780668.3//zinc finger protein GLIS3 isoform 1 [Mus musculus]
71685	2467	0.387733309	0.512822005	0.403393491	0.956558235	*	0.237180944	Galnt14	GO:0016021//integral component of membrane;GO:0000139//Golgi membrane	GO:0004653//polypeptide N-acetylgalactosaminyltransferase activity;GO:0046872//metal ion binding;GO:0030246//carbohydrate binding;GO:0016757//transferase activity, transferring glycosyl groups	GO:0006486//protein glycosylation	K00710//polypeptide N-acetylgalactosaminyltransferase [EC:2.4.1.41]	EDL38413.1//UDP-N-acetyl-alpha-D-galactosamine:polypeptide N-acetylgalactosaminyltransferase 14, isoform CRA_b, partial [Mus musculus]
210741	1952	1.838082605	2.847915594	0.631704785	0.956558235	*	0.237224081	Kcnk12	GO:0005887//integral component of plasma membrane	GO:0005244//voltage-gated ion channel activity;GO:0022841//potassium ion leak channel activity	GO:0030322//stabilization of membrane potential;GO:0071805//potassium ion transmembrane transport	K04921//potassium channel subfamily K member 12	NP_954859.1//potassium channel subfamily K member 12 [Mus musculus]
58887	3106	264.2472431	313.2101161	0.24524239	0.956558235	*	0.237241893	Repin1	GO:0005634//nucleus	GO:0003723//RNA binding	NA	K09228//KRAB domain-containing zinc finger protein	XP_010378045.1//PREDICTED: replication initiator 1 [Rhinopithecus roxellana]
101148	4147	281.3112587	342.6622501	0.28461997	0.956558235	*	0.23733712	Bmt2	GO:0005730//nucleolus	GO:0016433//rRNA (adenine) methyltransferase activity	NA	NA	NP_780521.2//probable methyltransferase BMT2 homolog [Mus musculus]
214547	5745	125.5604237	82.83033993	-0.600150588	0.956558235	*	0.237363039	She	NA	GO:0005070//SH3/SH2 adaptor activity	GO:0007165//signal transduction	K06619//abelson tyrosine-protein kinase 1 [EC:2.7.10.2]	NP_766118.3//SH2 domain-containing adapter protein E [Mus musculus]
100088	2295	473.0527618	626.6663439	0.40569641	0.956558235	*	0.23745856	Rcc1	GO:0005654//nucleoplasm;GO:0031965//nuclear membrane;GO:0043234//protein complex;GO:0000794//condensed nuclear chromosome;GO:0000790//nuclear chromatin;GO:0005737//cytoplasm	GO:0005087//Ran guanyl-nucleotide exchange factor activity;GO:0042393//histone binding;GO:0043199//sulfate binding;GO:0046982//protein heterodimerization activity;GO:0031492//nucleosomal DNA binding	GO:0007059//chromosome segregation;GO:0051225//spindle assembly;GO:0007052//mitotic spindle organization;GO:0000082//G1/S transition of mitotic cell cycle;GO:0051290//protein heterotetramerization;GO:0007088//regulation of mitotic nuclear division	K11493//regulator of chromosome condensation	EDL30107.1//regulator of chromosome condensation 1, isoform CRA_b, partial [Mus musculus]
20646	2064	24.0271127	16.78262289	-0.517695086	0.956558235	*	0.237479417	Snrpn	GO:0005685//U1 snRNP;GO:0005634//nucleus;GO:0005654//nucleoplasm;GO:0005686//U2 snRNP;GO:0005687//U4 snRNP;GO:0005737//cytoplasm;GO:0046540//U4/U6 x U5 tri-snRNP complex;GO:0071013//catalytic step 2 spliceosome;GO:0071004//U2-type prespliceosome;GO:0005681//spliceosomal complex;GO:0030529//intracellular ribonucleoprotein complex;GO:0030532//small nuclear ribonucleoprotein complex;GO:0005682//U5 snRNP;GO:0019013//viral nucleocapsid	GO:0003723//RNA binding	GO:0000398//mRNA splicing, via spliceosome;GO:0009725//response to hormone;GO:0008380//RNA splicing	K11100//small nuclear ribonucleoprotein N	XP_002753951.1//PREDICTED: small nuclear ribonucleoprotein-associated protein N isoform X1 [Callithrix jacchus]
19261	3647	519.9905411	691.5415302	0.411330514	0.956558235	*	0.237503954	Sirpa	GO:0070062//extracellular exosome;GO:0005887//integral component of plasma membrane;GO:0016021//integral component of membrane;GO:0005886//plasma membrane	GO:0017124//SH3 domain binding	GO:0050766//positive regulation of phagocytosis;GO:0007160//cell-matrix adhesion;GO:0006911//phagocytosis, engulfment;GO:0002244//hematopoietic progenitor cell differentiation;GO:0007015//actin filament organization;GO:0006910//phagocytosis, recognition;GO:0007010//cytoskeleton organization	K06551//signal-regulatory protein alpha/beta1/gamma	EDL28243.1//signal-regulatory protein alpha, isoform CRA_c, partial [Mus musculus];NP_001342089.1//tyrosine-protein phosphatase non-receptor type substrate 1 isoform 6 [Mus musculus];NP_001277951.1//tyrosine-protein phosphatase non-receptor type substrate 1 isoform 5 precursor [Mus musculus];NP_001171118.1//tyrosine-protein phosphatase non-receptor type substrate 1 isoform 2 precursor [Mus musculus];NP_001277950.1//tyrosine-protein phosphatase non-receptor type substrate 1 isoform 4 precursor [Mus musculus]
12937	5242	1.625403827	1.1897824	-0.450100454	0.956558235	*	0.237550305	Pcdha6	GO:0016020//membrane;GO:0016021//integral component of membrane;GO:0005886//plasma membrane	GO:0005509//calcium ion binding	GO:0007156//homophilic cell adhesion via plasma membrane adhesion molecules	K16493//protocadherin alpha	XP_021070304.1//protocadherin alpha-6 isoform X9 [Mus pahari]
230073	4943	1694.50235	1303.460727	-0.378514523	0.956558235	*	0.23756248	Ddx58	GO:0005829//cytosol;GO:0005923//bicellular tight junction;GO:0015629//actin cytoskeleton;GO:0032587//ruffle membrane;GO:0005737//cytoplasm	GO:0003677//DNA binding;GO:0005524//ATP binding;GO:0042802//identical protein binding;GO:0031625//ubiquitin protein ligase binding;GO:0004386//helicase activity;GO:0003725//double-stranded RNA binding;GO:0003690//double-stranded DNA binding;GO:0016787//hydrolase activity;GO:0008270//zinc ion binding;GO:0003727//single-stranded RNA binding	GO:0032755//positive regulation of interleukin-6 production;GO:0043330//response to exogenous dsRNA;GO:0060760//positive regulation of response to cytokine stimulus;GO:0030334//regulation of cell migration;GO:0035549//positive regulation of interferon-beta secretion;GO:0045087//innate immune response;GO:2000778//positive regulation of interleukin-6 secretion;GO:0032728//positive regulation of interferon-beta production;GO:0009597//detection of virus;GO:0071360//cellular response to exogenous dsRNA;GO:0051607//defense response to virus;GO:0032727//positive regulation of interferon-alpha production;GO:0032757//positive regulation of interleukin-8 production;GO:0010628//positive regulation of gene expression;GO:1904469//positive regulation of tumor necrosis factor secretion;GO:0032725//positive regulation of granulocyte macrophage colony-stimulating factor production;GO:0039529//RIG-I signaling pathway;GO:0045944//positive regulation of transcription from RNA polymerase II promoter;GO:1902741//positive regulation of interferon-alpha secretion;GO:0032480//negative regulation of type I interferon production;GO:0009615//response to virus;GO:0002230//positive regulation of defense response to virus by host;GO:0042993//positive regulation of transcription factor import into nucleus	K12646//ATP-dependent RNA helicase DDX58 [EC:3.6.3.14]	NP_766277.3//probable ATP-dependent RNA helicase DDX58 [Mus musculus]
18726	2424	3.219214572	4.98197023	0.63000766	0.956558235	*	0.237659672	Lilra6	NA	NA	NA	K06512//leukocyte immunoglobulin-like receptor	NP_001276357.1//paired-Ig-like receptor A6 isoform c precursor [Mus musculus]
14129	2589	65.43795244	95.3248998	0.542725503	0.956558235	*	0.23770154	Fcgr1	GO:0045121//membrane raft;GO:0009897//external side of plasma membrane;GO:0016021//integral component of membrane;GO:0005886//plasma membrane	GO:0019770//IgG receptor activity;GO:0031774//leukotriene receptor binding;GO:0019864//IgG binding	GO:0006911//phagocytosis, engulfment;GO:0060100//positive regulation of phagocytosis, engulfment;GO:0006910//phagocytosis, recognition;GO:0042742//defense response to bacterium;GO:0007166//cell surface receptor signaling pathway;GO:0050766//positive regulation of phagocytosis;GO:0032355//response to estradiol;GO:0045087//innate immune response;GO:0050776//regulation of immune response;GO:0019884//antigen processing and presentation of exogenous antigen;GO:0001788//antibody-dependent cellular cytotoxicity;GO:0001805//positive regulation of type III hypersensitivity;GO:0042590//antigen processing and presentation of exogenous peptide antigen via MHC class I;GO:0001798//positive regulation of type IIa hypersensitivity;GO:0006898//receptor-mediated endocytosis;GO:0071871//response to epinephrine;GO:0009617//response to bacterium	K06498//high affinity immunoglobulin gamma Fc receptor I	NP_034316.1//high affinity immunoglobulin gamma Fc receptor I precursor [Mus musculus]
71746	2550	626.0402677	497.0356859	-0.332906019	0.956558235	*	0.237755243	Rgl3	GO:0005622//intracellular	GO:0031267//small GTPase binding;GO:0008321//Ral guanyl-nucleotide exchange factor activity;GO:0017016//Ras GTPase binding	GO:0007264//small GTPase mediated signal transduction;GO:0043547//positive regulation of GTPase activity	K17639//ral guanine nucleotide dissociation stimulator-like 3	NP_076111.2//ral guanine nucleotide dissociation stimulator-like 3 [Mus musculus]
74562	6105	578.6165134	379.9845615	-0.606666694	0.956558235	*	0.237808021	Fer1l4	GO:0016021//integral component of membrane	NA	NA	K19949//otoferlin	NP_001130028.1//fer-1-like protein 4 [Mus musculus]
66442	1465	64.90837551	95.33366067	0.554581045	0.956558235	*	0.237898374	Spc25	GO:0005634//nucleus;GO:0000777//condensed chromosome kinetochore;GO:0031262//Ndc80 complex	NA	GO:0007059//chromosome segregation;GO:0051301//cell division;GO:0007052//mitotic spindle organization	K11550//kinetochore protein Spc25, animal type	EDL27028.1//spindle pole body component 25 homolog (S. cerevisiae), isoform CRA_b, partial [Mus musculus]
27966	1537	301.76252	353.864769	0.229784504	0.956558235	*	0.238009513	Rrp9	GO:0032040//small-subunit processome;GO:0005730//nucleolus;GO:0031428//box C/D snoRNP complex	GO:0030515//snoRNA binding;GO:0034511//U3 snoRNA binding;GO:0003723//RNA binding	GO:0006364//rRNA processing	K14793//ribosomal RNA-processing protein 9	NP_663595.1//U3 small nucleolar RNA-interacting protein 2 [Mus musculus]
216860	5265	607.0380777	498.8685482	-0.2831273	0.956558235	*	0.238240231	Neurl4	GO:0005814//centriole	NA	NA	K16777//neuralized-like protein 4	NP_001278047.1//neuralized-like protein 4 isoform 2 [Mus musculus];NP_001013432.1//neuralized-like protein 4 isoform 1 [Mus musculus];NP_001278048.1//neuralized-like protein 4 isoform 3 [Mus musculus]
13124	1950	0.780720831	1.088802043	0.479863011	0.956558235	*	0.238379785	Cyp8b1	GO:0031090//organelle membrane;GO:0016021//integral component of membrane;GO:0005789//endoplasmic reticulum membrane	GO:0020037//heme binding;GO:0005506//iron ion binding;GO:0008397//sterol 12-alpha-hydroxylase activity	NA	K07431//sterol 12-alpha-hydroxylase [EC:1.14.18.8 1.14.13.96]	NP_034142.3//7-alpha-hydroxycholest-4-en-3-one 12-alpha-hydroxylase [Mus musculus]
18489	759	3.619114541	2.373372219	-0.60869839	0.956558235	*	0.238397306	Reg3b	GO:0005615//extracellular space;GO:0043234//protein complex;GO:0042588//zymogen granule;GO:0005576//extracellular region;GO:0045177//apical part of cell;GO:0005737//cytoplasm	GO:0030246//carbohydrate binding;GO:0042802//identical protein binding;GO:0019838//growth factor binding	GO:0035690//cellular response to drug;GO:0050829//defense response to Gram-negative bacterium;GO:0051260//protein homooligomerization;GO:0007494//midgut development;GO:0071356//cellular response to tumor necrosis factor;GO:0044849//estrous cycle;GO:0032355//response to estradiol;GO:0001934//positive regulation of protein phosphorylation;GO:0050830//defense response to Gram-positive bacterium;GO:0007565//female pregnancy;GO:0043434//response to peptide hormone;GO:0006953//acute-phase response;GO:0043524//negative regulation of neuron apoptotic process;GO:0043066//negative regulation of apoptotic process;GO:0042594//response to starvation;GO:0031667//response to nutrient levels;GO:1903208//negative regulation of hydrogen peroxide-induced neuron death;GO:1903577//cellular response to L-arginine;GO:0060548//negative regulation of cell death;GO:0008284//positive regulation of cell proliferation	K22244//null	NP_035166.1//regenerating islet-derived protein 3-beta precursor [Mus musculus]
67247	1883	671.7022596	573.2162347	-0.228742412	0.956558235	*	0.238411473	2019-03-02	GO:0070062//extracellular exosome;GO:0016021//integral component of membrane;GO:0005743//mitochondrial inner membrane;GO:0005777//peroxisome;GO:0005739//mitochondrion;GO:0005741//mitochondrial outer membrane	GO:0043546//molybdopterin cofactor binding;GO:0008940//nitrate reductase activity;GO:0030151//molybdenum ion binding;GO:0003824//catalytic activity;GO:0030170//pyridoxal phosphate binding	GO:0042126//nitrate metabolic process;GO:0055114//oxidation-reduction process	K15631//molybdenum cofactor sulfurtransferase [EC:2.8.1.9]	NP_598445.1//mitochondrial amidoxime reducing component 2 precursor [Mus musculus]
234788	2648	0.567649045	0.414207926	-0.454644084	0.956558235	*	0.238573543	Slc38a8	GO:0016021//integral component of membrane	GO:0015171//amino acid transmembrane transporter activity	GO:0003333//amino acid transmembrane transport;GO:0006814//sodium ion transport	K14994//solute carrier family 38 (sodium-coupled neutral amino acid transporter), member 7/8	NP_001009950.1//putative sodium-coupled neutral amino acid transporter 8 [Mus musculus]
75646	4798	792.3537435	988.3220517	0.318836571	0.956558235	*	0.238621989	Rai14	GO:0005856//cytoskeleton;GO:0005634//nucleus;GO:0005938//cell cortex;GO:0005829//cytosol;GO:0001650//fibrillar center;GO:0030054//cell junction;GO:0005739//mitochondrion	NA	GO:0030154//cell differentiation;GO:0007283//spermatogenesis	K15503//serine/threonine-protein phosphatase 6 regulatory ankyrin repeat subunit B	BAC98143.1//mKIAA1334 protein, partial [Mus musculus]
110876	8819	7.528804114	4.945374095	-0.606341065	0.956558235	*	0.238637316	Scn2a	GO:0030315//T-tubule;GO:0033270//paranode region of axon;GO:0001518//voltage-gated sodium channel complex;GO:0005622//intracellular;GO:0014704//intercalated disc	GO:0005248//voltage-gated sodium channel activity	GO:0007399//nervous system development;GO:0051402//neuron apoptotic process;GO:0008627//intrinsic apoptotic signaling pathway in response to osmotic stress	K04834//voltage-gated sodium channel type II alpha	XP_008829125.1//PREDICTED: sodium channel protein type 2 subunit alpha isoform X2 [Nannospalax galili];XP_008829122.1//PREDICTED: sodium channel protein type 2 subunit alpha isoform X1 [Nannospalax galili]
54130	2742	1918.8783	2236.097899	0.220720137	0.956558235	*	0.238692	Actr1a	GO:0070062//extracellular exosome;GO:0015630//microtubule cytoskeleton;GO:0099738//cell cortex region;GO:0043209//myelin sheath;GO:0005813//centrosome;GO:0030137//COPI-coated vesicle;GO:0005737//cytoplasm;GO:0005814//centriole;GO:0005869//dynactin complex;GO:0005875//microtubule associated complex;GO:0005829//cytosol;GO:0002177//manchette	GO:0005524//ATP binding	GO:0010389//regulation of G2/M transition of mitotic cell cycle;GO:0097711//ciliary basal body-plasma membrane docking;GO:0019886//antigen processing and presentation of exogenous peptide antigen via MHC class II;GO:0000086//G2/M transition of mitotic cell cycle;GO:0006888//ER to Golgi vesicle-mediated transport;GO:0007283//spermatogenesis;GO:0016192//vesicle-mediated transport	K16575//centractin	ELK05000.1//Alpha-centractin [Pteropus alecto]
69639	1270	191.6963974	234.2485821	0.289217091	0.956558235	*	0.238698405	Exosc8	GO:0005634//nucleus;GO:0005730//nucleolus;GO:0000176//nuclear exosome (RNase complex);GO:0000177//cytoplasmic exosome (RNase complex);GO:0005737//cytoplasm;GO:0000178//exosome (RNase complex)	GO:0017091//AU-rich element binding;GO:0042802//identical protein binding	GO:0006396//RNA processing;GO:0006401//RNA catabolic process;GO:0034473//U1 snRNA 3'-end processing;GO:0043928//exonucleolytic nuclear-transcribed mRNA catabolic process involved in deadenylation-dependent decay;GO:0034427//nuclear-transcribed mRNA catabolic process, exonucleolytic, 3'-5';GO:0034476//U5 snRNA 3'-end processing;GO:0071028//nuclear mRNA surveillance;GO:0000467//exonucleolytic trimming to generate mature 3'-end of 5.8S rRNA from tricistronic rRNA transcript (SSU-rRNA, 5.8S rRNA, LSU-rRNA);GO:0071035//nuclear polyadenylation-dependent rRNA catabolic process;GO:0034475//U4 snRNA 3'-end processing;GO:0071042//nuclear polyadenylation-dependent mRNA catabolic process;GO:0071038//nuclear polyadenylation-dependent tRNA catabolic process	K12586//exosome complex component RRP43	BAD90152.1//mKIAA4013 protein, partial [Mus musculus]
72632	602	0.566723067	0.413594865	-0.454425654	0.956558235	*	0.238720236	Smim18	GO:0016021//integral component of membrane	NA	NA	NA	XP_006509264.1//PREDICTED: small integral membrane protein 18 isoform X1 [Mus musculus]
100101807	3863	2546.764276	3343.781771	0.392815262	0.956558235	*	0.238834496	1700047I17Rik2	NA	NA	NA	K12400//AP-4 complex subunit epsilon-1	NP_082803.1//protein FAM177A1 [Mus musculus]
68597	4625	348.9173432	277.6488488	-0.329623895	0.956558235	*	0.23895884	Ccdc167	GO:0016021//integral component of membrane	NA	NA	K14589//cap1 methyltransferase [EC:2.1.1.57]	EDL22630.1//mCG21143, isoform CRA_b [Mus musculus];BAB23065.1//unnamed protein product [Mus musculus]
217166	2782	4565.789494	3065.97429	-0.574518746	0.956558235	*	0.23899639	Nr1d1	GO:0030425//dendrite;GO:0005634//nucleus;GO:0005654//nucleoplasm;GO:0016604//nuclear body;GO:0043197//dendritic spine;GO:0000790//nuclear chromatin;GO:0005737//cytoplasm	GO:0003707//steroid hormone receptor activity;GO:0000978//RNA polymerase II proximal promoter sequence-specific DNA binding;GO:0020037//heme binding;GO:0003677//DNA binding;GO:0001046//core promoter sequence-specific DNA binding;GO:0001222//transcription corepressor binding;GO:0044212//transcription regulatory region DNA binding;GO:0001078//transcriptional repressor activity, RNA polymerase II proximal promoter sequence-specific DNA binding;GO:0000977//RNA polymerase II regulatory region sequence-specific DNA binding;GO:0008270//zinc ion binding;GO:0003700//DNA binding transcription factor activity	GO:0006355//regulation of transcription, DNA-templated;GO:0071222//cellular response to lipopolysaccharide;GO:0061469//regulation of type B pancreatic cell proliferation;GO:0045893//positive regulation of transcription, DNA-templated;GO:0000122//negative regulation of transcription from RNA polymerase II promoter;GO:0044321//response to leptin;GO:0060086//circadian temperature homeostasis;GO:0061178//regulation of insulin secretion involved in cellular response to glucose stimulus;GO:0019216//regulation of lipid metabolic process;GO:0032922//circadian regulation of gene expression;GO:0010498//proteasomal protein catabolic process;GO:0007623//circadian rhythm;GO:0045892//negative regulation of transcription, DNA-templated;GO:0030154//cell differentiation;GO:0045598//regulation of fat cell differentiation;GO:0034144//negative regulation of toll-like receptor 4 signaling pathway;GO:0006351//transcription, DNA-templated;GO:0070859//positive regulation of bile acid biosynthetic process;GO:0042752//regulation of circadian rhythm;GO:0005978//glycogen biosynthetic process;GO:0010871//negative regulation of receptor biosynthetic process;GO:0035947//regulation of gluconeogenesis by regulation of transcription from RNA polymerase II promoter;GO:2000188//regulation of cholesterol homeostasis	K03728//nuclear receptor subfamily 1 group D member 1	NP_663409.2//nuclear receptor subfamily 1 group D member 1 [Mus musculus]
80744	3411	455.2350049	508.2690077	0.158980767	0.956558235	*	0.239004421	Cwc22	NA	NA	NA	K13100//pre-mRNA-splicing factor CWC22	BAE20931.1//unnamed protein product [Mus musculus];XP_006500496.1//PREDICTED: pre-mRNA-splicing factor CWC22 homolog isoform X1 [Mus musculus]
73902	4247	75.09129274	56.02192111	-0.422654171	0.956558235	*	0.239078723	Psmb11	GO:0005634//nucleus;GO:0005829//cytosol;GO:0019774//proteasome core complex, beta-subunit complex;GO:0005737//cytoplasm;GO:0005839//proteasome core complex	GO:0004298//threonine-type endopeptidase activity;GO:0008233//peptidase activity	GO:0051603//proteolysis involved in cellular protein catabolic process;GO:0006508//proteolysis;GO:0043374//CD8-positive, alpha-beta T cell differentiation	K11598//20S proteasome subunit beta 11 [EC:3.4.25.1]	NP_780413.1//proteasome subunit beta type-11 precursor [Mus musculus]
12914	7507	1887.782808	1672.583677	-0.174614402	0.956558235	*	0.239093403	Crebbp	GO:0005634//nucleus;GO:0016604//nuclear body;GO:0000123//histone acetyltransferase complex;GO:0000790//nuclear chromatin;GO:0005737//cytoplasm	GO:0002039//p53 binding;GO:0004402//histone acetyltransferase activity;GO:0001085//RNA polymerase II transcription factor binding;GO:0001078//transcriptional repressor activity, RNA polymerase II proximal promoter sequence-specific DNA binding;GO:0003713//transcription coactivator activity;GO:0003684//damaged DNA binding;GO:0003682//chromatin binding;GO:0003712//transcription cofactor activity;GO:0008270//zinc ion binding;GO:0001191//transcriptional repressor activity, RNA polymerase II transcription factor binding;GO:0000987//proximal promoter sequence-specific DNA binding;GO:0043426//MRF binding	GO:0034644//cellular response to UV;GO:0006355//regulation of transcription, DNA-templated;GO:0018076//N-terminal peptidyl-lysine acetylation;GO:0031648//protein destabilization;GO:0045893//positive regulation of transcription, DNA-templated	K04498//E1A/CREB-binding protein [EC:2.3.1.48]	NP_001020603.1//CREB-binding protein [Mus musculus]
72033	9731	3133.287451	2602.74576	-0.267642736	0.956558235	*	0.239149912	Tsc22d2	GO:0005634//nucleus;GO:0005737//cytoplasm	GO:0003700//DNA binding transcription factor activity	GO:0006970//response to osmotic stress	K22020//null	NP_001074698.1//TSC22 domain family protein 2 isoform 1 [Mus musculus];NP_001334162.1//TSC22 domain family protein 2 isoform 2 [Mus musculus]
226438	8996	7.035643864	9.216655038	0.389560797	0.956558235	*	0.239178075	Igfn1	GO:0005634//nucleus;GO:0030018//Z disc	NA	NA	K12567//titin [EC:2.7.11.1]	NP_808310.2//immunoglobulin-like and fibronectin type III domain-containing protein 1 [Mus musculus]
246710	5231	149.7118291	197.972431	0.403111323	0.956558235	*	0.239182005	Rhobtb2	GO:0005622//intracellular	GO:0005525//GTP binding;GO:0003924//GTPase activity	GO:0007264//small GTPase mediated signal transduction	K07868//Rho-related BTB domain-containing protein 1/2	XP_017171511.1//PREDICTED: rho-related BTB domain-containing protein 2 isoform X1 [Mus musculus]
171188	2442	1.47353777	1.024101803	-0.524924903	0.956558235	*	0.239238588	Vmn1r32	GO:0005887//integral component of plasma membrane	GO:0005550//pheromone binding;GO:0016503//pheromone receptor activity	GO:0007606//sensory perception of chemical stimulus;GO:0019236//response to pheromone	K04614//vomeronasal1 receptor	XP_021046746.1//putative vomeronasal receptor-like protein 4 [Mus pahari]
231999	6692	186.5708082	211.2115941	0.178965759	0.956558235	*	0.239242353	Plekha8	GO:0016020//membrane;GO:0005654//nucleoplasm;GO:0005794//Golgi apparatus;GO:0005802//trans-Golgi network	GO:0120013//intermembrane lipid transfer activity;GO:0017089//glycolipid transporter activity;GO:0051861//glycolipid binding;GO:0070273//phosphatidylinositol-4-phosphate binding;GO:0097001//ceramide binding	GO:0035621//ER to Golgi ceramide transport;GO:0006869//lipid transport;GO:0015031//protein transport	K08051//pleckstrin homology domain containing family A member 8	NP_001157833.1//pleckstrin homology domain-containing family A member 8 isoform 1 [Mus musculus];EDK98708.1//pleckstrin homology domain containing, family A (phosphoinositide binding specific) member 8, isoform CRA_a, partial [Mus musculus]
27418	3973	1148.815198	1302.373487	0.180996496	0.956558235	*	0.239243789	Mkln1	GO:0001726//ruffle;GO:0005938//cell cortex;GO:0005829//cytosol;GO:0005737//cytoplasm	GO:0042802//identical protein binding	GO:0007160//cell-matrix adhesion;GO:0031532//actin cytoskeleton reorganization;GO:0008360//regulation of cell shape	NA	XP_003791660.2//PREDICTED: muskelin [Otolemur garnettii]
93747	1491	699.2361201	582.2259549	-0.264200557	0.956558235	*	0.239258266	Echs1	GO:0005759//mitochondrial matrix;GO:0070062//extracellular exosome;GO:0005739//mitochondrion	GO:0004300//enoyl-CoA hydratase activity	GO:0006635//fatty acid beta-oxidation	K07511//enoyl-CoA hydratase [EC:4.2.1.17]	NP_444349.1//enoyl-CoA hydratase, mitochondrial precursor [Mus musculus]
67513	1070	262.8008456	219.8921232	-0.257173992	0.956558235	*	0.239458067	Faap20	GO:0005654//nucleoplasm;GO:0016604//nuclear body;GO:0030054//cell junction;GO:0043240//Fanconi anaemia nuclear complex;GO:0005694//chromosome	GO:0070530//K63-linked polyubiquitin modification-dependent protein binding;GO:0043130//ubiquitin binding;GO:0046872//metal ion binding;GO:0031593//polyubiquitin modification-dependent protein binding;GO:0140036//ubiquitin-dependent protein binding	GO:0019985//translesion synthesis;GO:0036297//interstrand cross-link repair;GO:0006974//cellular response to DNA damage stimulus	K06236//collagen, type I, alpha	NP_001334191.1//Fanconi anemia core complex-associated protein 20 isoform b [Mus musculus];NP_001177374.1//Fanconi anemia core complex-associated protein 20 isoform a [Mus musculus]
12406	2238	3174.779876	4463.371031	0.491477174	0.956558235	*	0.239473643	Serpinh1	GO:0070062//extracellular exosome;GO:0005788//endoplasmic reticulum lumen;GO:0005783//endoplasmic reticulum;GO:0045121//membrane raft;GO:0005793//endoplasmic reticulum-Golgi intermediate compartment;GO:0005737//cytoplasm	GO:0003723//RNA binding;GO:0004867//serine-type endopeptidase inhibitor activity;GO:0005518//collagen binding;GO:0051082//unfolded protein binding	GO:0003433//chondrocyte development involved in endochondral bone morphogenesis;GO:0051604//protein maturation;GO:0030199//collagen fibril organization;GO:0032964//collagen biosynthetic process	K09501//serpin peptidase inhibitor, clade H, member 1	XP_008018373.1//PREDICTED: serpin H1 isoform X1 [Chlorocebus sabaeus];NP_033955.2//serpin H1 precursor [Mus musculus]
22166	1051	2094.16323	2636.042467	0.331999714	0.956558235	*	0.239519467	Txn1	GO:0030425//dendrite;GO:0030424//axon;GO:0070062//extracellular exosome;GO:0005634//nucleus;GO:0005829//cytosol;GO:0005739//mitochondrion;GO:0005737//cytoplasm;GO:0043025//neuronal cell body	GO:0047134//protein-disulfide reductase activity;GO:0015035//protein disulfide oxidoreductase activity;GO:0003723//RNA binding;GO:0016671//oxidoreductase activity, acting on a sulfur group of donors, disulfide as acceptor;GO:0019899//enzyme binding;GO:0004791//thioredoxin-disulfide reductase activity;GO:0015037//peptide disulfide oxidoreductase activity	GO:0035690//cellular response to drug;GO:0055114//oxidation-reduction process;GO:0045454//cell redox homeostasis;GO:0000122//negative regulation of transcription from RNA polymerase II promoter;GO:0033158//regulation of protein import into nucleus, translocation;GO:0097068//response to thyroxine;GO:0010269//response to selenium ion;GO:0046826//negative regulation of protein export from nucleus;GO:0071548//response to dexamethasone;GO:0043388//positive regulation of DNA binding;GO:0042493//response to drug;GO:0048678//response to axon injury;GO:0014823//response to activity;GO:0071236//cellular response to antibiotic;GO:0006351//transcription, DNA-templated;GO:0006662//glycerol ether metabolic process;GO:0071333//cellular response to glucose stimulus;GO:1903206//negative regulation of hydrogen peroxide-induced cell death;GO:0009314//response to radiation;GO:0034599//cellular response to oxidative stress;GO:0071455//cellular response to hyperoxia;GO:0033138//positive regulation of peptidyl-serine phosphorylation	K03671//thioredoxin 1	NP_035790.1//thioredoxin [Mus musculus]
12902	6207	13.19766848	8.656740494	-0.608387267	0.956558235	*	0.239579967	Cr2	GO:0016021//integral component of membrane	NA	NA	K04012//complement receptor type 2	XP_006497287.1//PREDICTED: complement receptor type 2 isoform X2 [Mus musculus]
387512	966	1.170424791	0.857871828	-0.448198212	0.956558235	*	0.239585054	Tas2r135	GO:0016021//integral component of membrane	GO:0008527//taste receptor activity;GO:0004930//G-protein coupled receptor activity	GO:0050909//sensory perception of taste;GO:0001580//detection of chemical stimulus involved in sensory perception of bitter taste	K08474//taste receptor type 2	NP_954610.1//taste receptor type 2 member 135 [Mus musculus]
19775	7651	854.6946578	1038.677246	0.281266417	0.956558235	*	0.239587381	Xpr1	GO:0031226//intrinsic component of plasma membrane;GO:0016021//integral component of membrane;GO:0005737//cytoplasm	GO:0015114//phosphate ion transmembrane transporter activity;GO:0015562//efflux transmembrane transporter activity;GO:0004872//receptor activity;GO:0000822//inositol hexakisphosphate binding;GO:0001618//virus receptor activity	GO:0030643//cellular phosphate ion homeostasis;GO:0035435//phosphate ion transmembrane transport;GO:0009615//response to virus	NA	NP_035403.1//xenotropic and polytropic retrovirus receptor 1 [Mus musculus]
26886	1251	42.5920921	60.67120354	0.510426335	0.956558235	*	0.239629551	Cenph	GO:0005634//nucleus;GO:0005730//nucleolus;GO:0000776//kinetochore;GO:0000777//condensed chromosome kinetochore	GO:0043515//kinetochore binding	GO:0000278//mitotic cell cycle;GO:0007059//chromosome segregation;GO:0051383//kinetochore organization;GO:0051382//kinetochore assembly	K11500//centromere protein H	NP_068686.1//centromere protein H [Mus musculus]
58210	2322	635.7742531	476.6615315	-0.415549394	0.956558235	*	0.239684176	Sectm1b	GO:0016021//integral component of membrane	GO:0005125//cytokine activity	GO:0006955//immune response	K06457//T-cell surface glycoprotein CD7	NP_081183.3//secreted and transmembrane protein 1b precursor [Mus musculus]
110651	7348	1467.462467	1806.28309	0.299700413	0.956558235	*	0.239710014	Rps6ka3	GO:0005634//nucleus;GO:0005622//intracellular;GO:0005737//cytoplasm	GO:0000287//magnesium ion binding;GO:0004674//protein serine/threonine kinase activity;GO:0043027//cysteine-type endopeptidase inhibitor activity involved in apoptotic process;GO:0005524//ATP binding;GO:0019901//protein kinase binding	GO:0043154//negative regulation of cysteine-type endopeptidase activity involved in apoptotic process;GO:0045944//positive regulation of transcription from RNA polymerase II promoter;GO:0032496//response to lipopolysaccharide;GO:0035556//intracellular signal transduction;GO:0002224//toll-like receptor signaling pathway;GO:0007049//cell cycle	K04373//ribosomal protein S6 kinase alpha-1/2/3/6 [EC:2.7.11.1]	ERE65852.1//ribosomal protein S6 kinase alpha-3 [Cricetulus griseus];EDL40821.1//ribosomal protein S6 kinase polypeptide 3, partial [Mus musculus]
72199	3965	909.038296	783.6721508	-0.214090844	0.956558235	*	0.239764398	Mms19	GO:0016020//membrane;GO:0005634//nucleus;GO:0005654//nucleoplasm;GO:0071817//MMXD complex;GO:0005829//cytosol;GO:0005819//spindle;GO:0005737//cytoplasm;GO:0097361//CIA complex	GO:0030331//estrogen receptor binding;GO:0003713//transcription coactivator activity;GO:0019899//enzyme binding	GO:0016226//iron-sulfur cluster assembly;GO:0006281//DNA repair;GO:0007059//chromosome segregation;GO:0006351//transcription, DNA-templated;GO:0006259//DNA metabolic process;GO:0006974//cellular response to DNA damage stimulus;GO:0045893//positive regulation of transcription, DNA-templated	K15075//DNA repair/transcription protein MET18/MMS19	NP_082428.1//MMS19 nucleotide excision repair protein homolog [Mus musculus]
73694	2303	221.9591451	170.2055018	-0.383016479	0.956558235	*	0.239849887	Ndufaf7	GO:0005615//extracellular space;GO:0005739//mitochondrion	GO:0035243//protein-arginine omega-N symmetric methyltransferase activity;GO:0019899//enzyme binding	GO:0032981//mitochondrial respiratory chain complex I assembly;GO:0046034//ATP metabolic process;GO:0019918//peptidyl-arginine methylation, to symmetrical-dimethyl arginine	K18164//NADH dehydrogenase [ubiquinone] 1 alpha subcomplex assembly factor 7	EDL38475.1//RIKEN cDNA 2410091C18, isoform CRA_b, partial [Mus musculus]
14027	6398	883.8808709	1250.389791	0.500454062	0.956558235	*	0.239855046	Evpl	NA	NA	NA	K10383//envoplakin	EDL34567.1//envoplakin [Mus musculus]
11761	4382	156.9581857	114.0449022	-0.46077831	0.956558235	*	0.239944354	Aox1	GO:0070062//extracellular exosome;GO:0016604//nuclear body;GO:0005829//cytosol	GO:0016614//oxidoreductase activity, acting on CH-OH group of donors;GO:0009055//electron transfer activity;GO:0051537//2 iron, 2 sulfur cluster binding;GO:0005506//iron ion binding;GO:0050660//flavin adenine dinucleotide binding;GO:0051287//NAD binding;GO:0042803//protein homodimerization activity;GO:0004031//aldehyde oxidase activity;GO:0043546//molybdopterin cofactor binding	GO:0017144//drug metabolic process	K00157//aldehyde oxidase [EC:1.2.3.1]	XP_021089146.1//aldehyde oxidase [Mesocricetus auratus]
75729	5187	90.60707776	65.28497799	-0.472872683	0.956558235	*	0.240043933	Fam227a	NA	NA	NA	NA	NP_083683.1//protein FAM227A [Mus musculus]
14894	1318	762.9679907	665.9030368	-0.196310412	0.956558235	*	0.240066432	Cfap20	GO:0070062//extracellular exosome;GO:0005929//cilium;GO:0036064//ciliary basal body;GO:0005814//centriole;GO:0005634//nucleus;GO:0005874//microtubule;GO:0031514//motile cilium	GO:0003723//RNA binding	GO:0060271//cilium assembly;GO:0018095//protein polyglutamylation;GO:2000147//positive regulation of cell motility;GO:2000253//positive regulation of feeding behavior;GO:0060296//regulation of cilium beat frequency involved in ciliary motility	NA	NP_001003905.1//cilia- and flagella-associated protein 20 [Bos taurus]
20916	2108	607.8185376	679.2421477	0.160285307	0.956558235	*	0.240132093	Sucla2	GO:0070062//extracellular exosome;GO:0043209//myelin sheath;GO:0005739//mitochondrion	GO:0004775//succinate-CoA ligase (ADP-forming) activity;GO:0046872//metal ion binding;GO:0005524//ATP binding;GO:0004774//succinate-CoA ligase activity	GO:0006099//tricarboxylic acid cycle;GO:0006104//succinyl-CoA metabolic process;GO:0006105//succinate metabolic process	K01900//succinyl-CoA synthetase beta subunit [EC:6.2.1.4 6.2.1.5]	NP_035636.1//succinate--CoA ligase [ADP-forming] subunit beta, mitochondrial precursor [Mus musculus]
383619	2541	184.3251512	151.4398765	-0.283507801	0.956558235	*	0.240219643	Aim2	GO:0005654//nucleoplasm;GO:0005829//cytosol;GO:0005739//mitochondrion;GO:0005737//cytoplasm;GO:0097169//AIM2 inflammasome complex	GO:0042802//identical protein binding;GO:0003690//double-stranded DNA binding	GO:0050702//interleukin-1 beta secretion;GO:0035690//cellular response to drug;GO:0002218//activation of innate immune response;GO:2001056//positive regulation of cysteine-type endopeptidase activity;GO:0035458//cellular response to interferon-beta;GO:0033209//tumor necrosis factor-mediated signaling pathway;GO:0045087//innate immune response;GO:0032088//negative regulation of NF-kappaB transcription factor activity;GO:0032731//positive regulation of interleukin-1 beta production;GO:0070269//pyroptosis;GO:0050718//positive regulation of interleukin-1 beta secretion;GO:0051092//positive regulation of NF-kappaB transcription factor activity;GO:0006915//apoptotic process;GO:0006954//inflammatory response;GO:0032461//positive regulation of protein oligomerization;GO:0002230//positive regulation of defense response to virus by host	K12966//absent in melanoma 2	NP_001013801.2//interferon-inducible protein AIM2 [Mus musculus]
75578	1904	63.42196199	51.28741972	-0.306377518	0.956558235	*	0.240243512	Fggy	GO:0005623//cell	GO:0019150//D-ribulokinase activity	GO:0046835//carbohydrate phosphorylation;GO:0070050//neuron cellular homeostasis;GO:0019321//pentose metabolic process	K00864//glycerol kinase [EC:2.7.1.30];K19583//putative glycerol kinase 5 [EC:2.7.1.30];K10696//E3 ubiquitin-protein ligase BRE1 [EC:2.3.2.27]	XP_011238935.1//PREDICTED: FGGY carbohydrate kinase domain-containing protein isoform X1 [Mus musculus];XP_006503538.1//PREDICTED: FGGY carbohydrate kinase domain-containing protein isoform X17 [Mus musculus]
53859	4173	809.8472372	658.0417728	-0.299470626	0.956558235	*	0.240293324	Map3k14	GO:0043231//intracellular membrane-bounded organelle;GO:0005634//nucleus;GO:0005829//cytosol;GO:0001650//fibrillar center;GO:0005737//cytoplasm	GO:0004709//MAP kinase kinase kinase activity;GO:0004674//protein serine/threonine kinase activity;GO:0004704//NF-kappaB-inducing kinase activity;GO:0005524//ATP binding;GO:0004672//protein kinase activity	GO:0023014//signal transduction by protein phosphorylation;GO:0007346//regulation of mitotic cell cycle;GO:0071260//cellular response to mechanical stimulus;GO:0006468//protein phosphorylation;GO:0051607//defense response to virus;GO:0032147//activation of protein kinase activity;GO:0043123//positive regulation of I-kappaB kinase/NF-kappaB signaling;GO:0007249//I-kappaB kinase/NF-kappaB signaling;GO:0006955//immune response;GO:0031098//stress-activated protein kinase signaling cascade;GO:0042981//regulation of apoptotic process	K04466//mitogen-activated protein kinase kinase kinase 14 [EC:2.7.11.25]	NP_058592.1//mitogen-activated protein kinase kinase kinase 14 [Mus musculus]
16319	3217	379.4267824	536.3761801	0.499423653	0.956558235	*	0.24039255	Incenp	GO:0010369//chromocenter;GO:0005634//nucleus;GO:0005874//microtubule;GO:0000800//lateral element;GO:0000775//chromosome, centromeric region;GO:0030496//midbody;GO:0000801//central element;GO:0043234//protein complex;GO:0005721//pericentric heterochromatin;GO:0016604//nuclear body;GO:0005829//cytosol;GO:0005819//spindle;GO:0000795//synaptonemal complex;GO:0000777//condensed chromosome kinetochore;GO:0000776//kinetochore	NA	GO:0007059//chromosome segregation;GO:0000910//cytokinesis	K11515//inner centromere protein	XP_006526771.2//PREDICTED: inner centromere protein isoform X2 [Mus musculus]
12774	2926	142.9248813	215.1067946	0.589796004	0.956558235	*	0.240398194	Ccr5	GO:0005768//endosome;GO:0009986//cell surface;GO:0009897//external side of plasma membrane;GO:0016021//integral component of membrane	GO:0003779//actin binding;GO:0071791//chemokine (C-C motif) ligand 5 binding;GO:0016493//C-C chemokine receptor activity;GO:0019957//C-C chemokine binding	GO:0070723//response to cholesterol;GO:0014808//release of sequestered calcium ion into cytosol by sarcoplasmic reticulum;GO:0007186//G-protein coupled receptor signaling pathway;GO:0007267//cell-cell signaling;GO:0019722//calcium-mediated signaling;GO:0006816//calcium ion transport;GO:2000110//negative regulation of macrophage apoptotic process;GO:0006954//inflammatory response;GO:0006952//defense response;GO:0006955//immune response;GO:0006935//chemotaxis	K04180//C-C chemokine receptor type 5	XP_021063081.1//C-C chemokine receptor type 5 [Mus pahari]
243659	3378	30.02195375	44.05727353	0.55336235	0.956558235	*	0.240426557	Styk1	GO:0031234//extrinsic component of cytoplasmic side of plasma membrane;GO:0016021//integral component of membrane;GO:0005886//plasma membrane	GO:0004715//non-membrane spanning protein tyrosine kinase activity;GO:0005524//ATP binding;GO:0005102//receptor binding	GO:0016477//cell migration;GO:0038083//peptidyl-tyrosine autophosphorylation;GO:0030154//cell differentiation;GO:0042127//regulation of cell proliferation;GO:0007155//cell adhesion;GO:0007173//epidermal growth factor receptor signaling pathway;GO:0043304//regulation of mast cell degranulation;GO:0006935//chemotaxis;GO:0045087//innate immune response	K17510//tyrosine-protein kinase STYK1 [EC:2.7.10.2]	NP_766479.1//tyrosine-protein kinase STYK1 [Mus musculus]
76954	4255	740.082249	906.7354162	0.292996023	0.956558235	*	0.240472505	St5	NA	GO:0017112//Rab guanyl-nucleotide exchange factor activity	GO:0070374//positive regulation of ERK1 and ERK2 cascade	K20161//DENN domain-containing protein 2	NP_001001326.1//suppression of tumorigenicity 5 protein isoform 1 [Mus musculus];NP_084087.2//suppression of tumorigenicity 5 protein isoform 2 [Mus musculus]
30956	3701	290.2201405	228.6635046	-0.343921517	0.956558235	*	0.240509322	Aass	NA	GO:0016491//oxidoreductase activity	NA	K14157//alpha-aminoadipic semialdehyde synthase [EC:1.5.1.8 1.5.1.9]	BAE22882.1//unnamed protein product [Mus musculus]
546134	3704	53.82117383	70.25180403	0.384361417	0.956558235	*	0.240525568	Gramd2	NA	NA	NA	K12826//splicing factor 3A subunit 2	XP_021063654.1//GRAM domain-containing protein 2 [Mus pahari]
20364	722	1953.049475	1638.927484	-0.252976473	0.956558235	*	0.240681235	Selenow	NA	NA	NA	K06051//delta	XP_004417764.2//PREDICTED: selenoprotein W [Odobenus rosmarus divergens]
67238	2230	813.141684	1035.058904	0.348134214	0.956558235	*	0.240688577	Fam220a	GO:0005634//nucleus	GO:0097677//STAT family protein binding	GO:0000122//negative regulation of transcription from RNA polymerase II promoter;GO:0006470//protein dephosphorylation;GO:0032092//positive regulation of protein binding	K19475//WAS/WASL-interacting protein;K05748//WAS protein family, member 2	XP_021010796.1//protein FAM220A-like [Mus caroli];NP_080326.2//protein FAM220A [Mus musculus]
109079	5329	438.1315839	525.2251813	0.261571867	0.956558235	*	0.240701349	Sephs1	GO:0031965//nuclear membrane;GO:0005886//plasma membrane;GO:0005737//cytoplasm	GO:0005524//ATP binding;GO:0042802//identical protein binding;GO:0046982//protein heterodimerization activity;GO:0042803//protein homodimerization activity;GO:0004756//selenide, water dikinase activity	GO:0016260//selenocysteine biosynthetic process	K01008//selenide, water dikinase [EC:2.7.9.3]	EDL07949.1//selenophosphate synthetase 1, isoform CRA_b, partial [Mus musculus]
22115	1403	0.553344654	0.404734079	-0.45120402	0.956558235	*	0.240893168	Tssk2	GO:0005814//centriole;GO:0005634//nucleus;GO:0001669//acrosomal vesicle;GO:0005737//cytoplasm	GO:0000287//magnesium ion binding;GO:0004674//protein serine/threonine kinase activity;GO:0005524//ATP binding	GO:0007275//multicellular organism development;GO:0006468//protein phosphorylation;GO:0007286//spermatid development;GO:0035556//intracellular signal transduction;GO:0046777//protein autophosphorylation	K08811//testis-specific serine kinase [EC:2.7.11.1]	NP_033462.2//testis-specific serine/threonine-protein kinase 2 [Mus musculus]
235973	626	0.553344654	0.404734079	-0.45120402	0.956558235	*	0.240893168	A630095E13Rik	GO:0005615//extracellular space	NA	NA	NA	NP_001028497.1//secreted seminal-vesicle Ly-6 protein 1 precursor [Mus musculus]
54630	2410	304.1629088	247.7025566	-0.296235475	0.956558235	*	0.240937579	Prickle3	GO:0005886//plasma membrane;GO:0005737//cytoplasm	GO:0008270//zinc ion binding	GO:0007275//multicellular organism development;GO:0030030//cell projection organization	K04511//prickle	AAH23671.1//Prickle3 protein, partial [Mus musculus]
22750	3921	455.133929	373.1835549	-0.286405727	0.956558235	*	0.240940915	Zfp9	NA	NA	NA	K09228//KRAB domain-containing zinc finger protein	DAA14327.1//TPA: zinc finger protein ZFP-like [Bos taurus]
56016	1910	258.3335227	217.4481897	-0.248563169	0.956558235	*	0.240978496	Hebp2	GO:0070062//extracellular exosome;GO:0005739//mitochondrion;GO:0005737//cytoplasm	NA	GO:0010917//negative regulation of mitochondrial membrane potential;GO:0010940//positive regulation of necrotic cell death;GO:0035794//positive regulation of mitochondrial membrane permeability	K01942//biotin--protein ligase [EC:6.3.4.9 6.3.4.10 6.3.4.11 6.3.4.15]	NP_062360.1//heme-binding protein 2 [Mus musculus]
58182	4073	4.41295242	6.778062501	0.619128748	0.956558235	*	0.240994885	Prokr1	GO:0016021//integral component of membrane;GO:0005886//plasma membrane	GO:0001602//pancreatic polypeptide receptor activity;GO:0004930//G-protein coupled receptor activity	GO:0007186//G-protein coupled receptor signaling pathway;GO:0007623//circadian rhythm;GO:0043066//negative regulation of apoptotic process;GO:0008015//blood circulation;GO:0007631//feeding behavior;GO:0007268//chemical synaptic transmission;GO:0007218//neuropeptide signaling pathway;GO:0060976//coronary vasculature development	K08379//prokineticin receptor 1	NP_067356.2//prokineticin receptor 1 [Mus musculus]
70701	4205	424.1769144	623.1131443	0.554828045	0.956558235	*	0.241059901	Nipal1	GO:0016020//membrane;GO:0016021//integral component of membrane	GO:0015095//magnesium ion transmembrane transporter activity	GO:0015693//magnesium ion transport	K19364//magnesium transporter NIPA1	NP_001074674.1//magnesium transporter NIPA3 [Mus musculus]
11797	3357	552.4171996	429.2968983	-0.36378249	0.956558235	*	0.241064773	Birc2	GO:0005634//nucleus;GO:0045121//membrane raft;GO:0043234//protein complex;GO:0009898//cytoplasmic side of plasma membrane;GO:0035631//CD40 receptor complex;GO:0001741//XY body;GO:0005737//cytoplasm	GO:0043130//ubiquitin binding;GO:0003713//transcription coactivator activity;GO:0043027//cysteine-type endopeptidase inhibitor activity involved in apoptotic process;GO:0047485//protein N-terminus binding;GO:0008270//zinc ion binding;GO:0016740//transferase activity;GO:0098770//FBXO family protein binding;GO:0051087//chaperone binding;GO:0004842//ubiquitin-protein transferase activity	GO:0034121//regulation of toll-like receptor signaling pathway;GO:0014070//response to organic cyclic compound;GO:0060544//regulation of necroptotic process;GO:0006355//regulation of transcription, DNA-templated;GO:1901222//regulation of NIK/NF-kappaB signaling;GO:1902527//positive regulation of protein monoubiquitination;GO:0001890//placenta development;GO:0071356//cellular response to tumor necrosis factor;GO:0045471//response to ethanol;GO:1902916//positive regulation of protein polyubiquitination;GO:1902523//positive regulation of protein K63-linked ubiquitination;GO:1990001//inhibition of cysteine-type endopeptidase activity involved in apoptotic process;GO:0000209//protein polyubiquitination;GO:0051291//protein heterooligomerization;GO:0010243//response to organonitrogen compound;GO:0051591//response to cAMP;GO:0006351//transcription, DNA-templated;GO:0043066//negative regulation of apoptotic process;GO:0060546//negative regulation of necroptotic process;GO:0001666//response to hypoxia;GO:0043123//positive regulation of I-kappaB kinase/NF-kappaB signaling;GO:1902443//negative regulation of ripoptosome assembly involved in necroptotic process;GO:0043161//proteasome-mediated ubiquitin-dependent protein catabolic process;GO:0070266//necroptotic process;GO:1902524//positive regulation of protein K48-linked ubiquitination;GO:2000377//regulation of reactive oxygen species metabolic process;GO:0051726//regulation of cell cycle;GO:0042981//regulation of apoptotic process	K16060//baculoviral IAP repeat-containing protein 2/3	NP_031491.2//baculoviral IAP repeat-containing protein 2 [Mus musculus]
28240	7292	30.13821096	41.92545947	0.476232815	0.956558235	*	0.241072891	Trpm2	GO:0005765//lysosomal membrane;GO:0005764//lysosome;GO:0043025//neuronal cell body;GO:0043204//perikaryon;GO:0043005//neuron projection;GO:0005887//integral component of plasma membrane;GO:0016021//integral component of membrane;GO:0005886//plasma membrane;GO:0030659//cytoplasmic vesicle membrane	GO:0005384//manganese ion transmembrane transporter activity;GO:0047631//ADP-ribose diphosphatase activity;GO:0005509//calcium ion binding;GO:0005272//sodium channel activity;GO:0099604//ligand-gated calcium channel activity;GO:0005261//cation channel activity;GO:0015278//calcium-release channel activity	GO:0001659//temperature homeostasis;GO:1903223//positive regulation of oxidative stress-induced neuron death;GO:0032024//positive regulation of insulin secretion;GO:0097553//calcium ion transmembrane import into cytosol;GO:0033194//response to hydroperoxide;GO:0002407//dendritic cell chemotaxis;GO:0035584//calcium-mediated signaling using intracellular calcium source;GO:0044849//estrous cycle;GO:0071277//cellular response to calcium ion;GO:0071502//cellular response to temperature stimulus;GO:0098703//calcium ion import across plasma membrane;GO:0071415//cellular response to purine-containing compound;GO:0006828//manganese ion transport;GO:0071577//zinc II ion transmembrane transport;GO:0051489//regulation of filopodium assembly;GO:0070301//cellular response to hydrogen peroxide;GO:0014074//response to purine-containing compound;GO:0009408//response to heat;GO:2000249//regulation of actin cytoskeleton reorganization;GO:0006979//response to oxidative stress;GO:0097028//dendritic cell differentiation;GO:0051209//release of sequestered calcium ion into cytosol	K04977//transient receptor potential cation channel subfamily M member 2 [EC:3.6.1.13]	NP_612174.2//transient receptor potential cation channel subfamily M member 2 [Mus musculus]
77613	3028	67.11583185	53.081398	-0.338446754	0.956558235	*	0.241135337	Prss36	GO:0005737//cytoplasm	GO:0004252//serine-type endopeptidase activity	NA	K09630//polyserase 2 [EC:3.4.21.-]	NP_001306076.1//polyserase-2 precursor [Mus musculus]
244871	6133	222.1555829	278.5605098	0.326420351	0.956558235	*	0.241166576	Zc3h12c	NA	GO:0046872//metal ion binding;GO:0004519//endonuclease activity	NA	K18668//ribonuclease ZC3H12 [EC:3.1.-.-]	NP_001156393.1//probable ribonuclease ZC3H12C [Mus musculus]
14165	4572	11.52235873	7.676425169	-0.585929556	0.956558235	*	0.24119393	Fgf10	GO:0031012//extracellular matrix;GO:0005634//nucleus;GO:0005615//extracellular space;GO:0009986//cell surface	GO:0008083//growth factor activity;GO:0005111//type 2 fibroblast growth factor receptor binding;GO:0008201//heparin binding;GO:0042056//chemoattractant activity	GO:0001974//blood vessel remodeling;GO:0031532//actin cytoskeleton reorganization;GO:0000187//activation of MAPK activity;GO:0048514//blood vessel morphogenesis	K04358//fibroblast growth factor	XP_008690782.1//PREDICTED: fibroblast growth factor 10 [Ursus maritimus]
15223	2599	530.6314938	414.3985523	-0.356691341	0.956558235	*	0.241238494	Foxj1	GO:0005634//nucleus	GO:0000978//RNA polymerase II proximal promoter sequence-specific DNA binding;GO:0043565//sequence-specific DNA binding;GO:0001077//transcriptional activator activity, RNA polymerase II proximal promoter sequence-specific DNA binding;GO:0000976//transcription regulatory region sequence-specific DNA binding;GO:0003700//DNA binding transcription factor activity	GO:0060429//epithelium development;GO:0044458//motile cilium assembly;GO:0007420//brain development;GO:0000122//negative regulation of transcription from RNA polymerase II promoter;GO:0050869//negative regulation of B cell activation;GO:0035502//metanephric part of ureteric bud development;GO:0042130//negative regulation of T cell proliferation;GO:0060271//cilium assembly;GO:0006959//humoral immune response;GO:0072016//glomerular parietal epithelial cell development;GO:1901248//positive regulation of lung ciliated cell differentiation;GO:0045409//negative regulation of interleukin-6 biosynthetic process;GO:0060972//left/right pattern formation;GO:0002897//positive regulation of central B cell tolerance induction;GO:0032088//negative regulation of NF-kappaB transcription factor activity;GO:0002508//central tolerance induction;GO:0090630//activation of GTPase activity;GO:0030856//regulation of epithelial cell differentiation;GO:0030036//actin cytoskeleton organization;GO:0007368//determination of left/right symmetry;GO:0002924//negative regulation of humoral immune response mediated by circulating immunoglobulin;GO:0007507//heart development;GO:0050900//leukocyte migration;GO:0060428//lung epithelium development;GO:0045944//positive regulation of transcription from RNA polymerase II promoter;GO:0002635//negative regulation of germinal center formation;GO:0035089//establishment of apical/basal cell polarity;GO:0033085//negative regulation of T cell differentiation in thymus	K09402//forkhead box protein J1	NP_032266.3//forkhead box protein J1 [Mus musculus]
93673	3280	75.75695166	53.43353922	-0.503632702	0.956558235	*	0.241251109	Nat8f2	GO:0005783//endoplasmic reticulum;GO:0005794//Golgi apparatus;GO:0016021//integral component of membrane	GO:0008080//N-acetyltransferase activity	GO:0001702//gastrulation with mouth forming second;GO:0007162//negative regulation of cell adhesion	K20838//N-acetyltransferase 8 [EC:2.3.1.80 2.3.1.-]	NP_444326.2//probable N-acetyltransferase CML2 [Mus musculus]
67154	4832	2170.046883	2504.299024	0.206680625	0.956558235	*	0.241256141	Mtdh	GO:0005634//nucleus;GO:0031965//nuclear membrane;GO:0005783//endoplasmic reticulum;GO:0016324//apical plasma membrane;GO:0046581//intercellular canaliculus;GO:0005737//cytoplasm;GO:0048471//perinuclear region of cytoplasm;GO:0005730//nucleolus;GO:0016604//nuclear body;GO:0005923//bicellular tight junction;GO:0001650//fibrillar center;GO:0016021//integral component of membrane;GO:0005789//endoplasmic reticulum membrane	GO:0003723//RNA binding;GO:0003713//transcription coactivator activity;GO:0051059//NF-kappaB binding;GO:0001085//RNA polymerase II transcription factor binding;GO:0003725//double-stranded RNA binding	GO:0043123//positive regulation of I-kappaB kinase/NF-kappaB signaling;GO:0000122//negative regulation of transcription from RNA polymerase II promoter;GO:0051897//positive regulation of protein kinase B signaling;GO:0070830//bicellular tight junction assembly;GO:0051092//positive regulation of NF-kappaB transcription factor activity;GO:0045766//positive regulation of angiogenesis;GO:0043066//negative regulation of apoptotic process;GO:0031663//lipopolysaccharide-mediated signaling pathway;GO:0010508//positive regulation of autophagy	K01265//methionyl aminopeptidase [EC:3.4.11.18];K19607//X-linked retinitis pigmentosa GTPase regulator;K13172//serine/arginine repetitive matrix protein 2;K13171//serine/arginine repetitive matrix protein 1;K11657//remodeling and spacing factor 1	XP_006520211.1//PREDICTED: protein LYRIC isoform X1 [Mus musculus];EDL08858.1//Metadherin, isoform CRA_b, partial [Mus musculus]
239739	3343	0.551043865	0.403209934	-0.450635985	0.956558235	*	0.241278289	Lamp3	GO:0005765//lysosomal membrane;GO:0043231//intracellular membrane-bounded organelle;GO:0005634//nucleus;GO:0005764//lysosome;GO:0031982//vesicle;GO:0048471//perinuclear region of cytoplasm;GO:0097233//alveolar lamellar body membrane;GO:0016021//integral component of membrane;GO:0005769//early endosome;GO:0005886//plasma membrane	NA	GO:0043154//negative regulation of cysteine-type endopeptidase activity involved in apoptotic process;GO:0035455//response to interferon-alpha;GO:1903900//regulation of viral life cycle;GO:0010506//regulation of autophagy;GO:0010628//positive regulation of gene expression;GO:1901799//negative regulation of proteasomal protein catabolic process;GO:0002250//adaptive immune response	K06562//lysosomal-associated membrane protein 3	NP_796330.2//lysosome-associated membrane glycoprotein 3 precursor [Mus musculus]
14131	1346	228.216917	336.3245879	0.559448517	0.956558235	*	0.241286979	Fcgr3	GO:0070062//extracellular exosome;GO:0009986//cell surface;GO:0009897//external side of plasma membrane;GO:0016021//integral component of membrane	GO:0034987//immunoglobulin receptor binding;GO:0019770//IgG receptor activity;GO:0019864//IgG binding	GO:0001812//positive regulation of type I hypersensitivity;GO:0006911//phagocytosis, engulfment;GO:0001820//serotonin secretion;GO:0006910//phagocytosis, recognition;GO:0007166//cell surface receptor signaling pathway;GO:0050766//positive regulation of phagocytosis;GO:0045576//mast cell activation;GO:1904467//regulation of tumor necrosis factor secretion;GO:0050776//regulation of immune response;GO:0030593//neutrophil chemotaxis;GO:0001788//antibody-dependent cellular cytotoxicity;GO:1905449//regulation of Fc-gamma receptor signaling pathway involved in phagocytosis;GO:0001805//positive regulation of type III hypersensitivity;GO:0042590//antigen processing and presentation of exogenous peptide antigen via MHC class I;GO:0042535//positive regulation of tumor necrosis factor biosynthetic process;GO:0021675//nerve development;GO:0001798//positive regulation of type IIa hypersensitivity;GO:0001813//regulation of antibody-dependent cellular cytotoxicity	K06472//low affinity immunoglobulin gamma Fc receptor II-a;K16824//low affinity immunoglobulin gamma Fc receptor II-c;K06463//low affinity immunoglobulin gamma Fc receptor III	XP_006496723.1//PREDICTED: low affinity immunoglobulin gamma Fc region receptor III isoform X2 [Mus musculus]
18080	8785	524.0211965	643.7076459	0.296780436	0.956558235	*	0.241328829	Nin	GO:0030425//dendrite;GO:0030424//axon;GO:0000922//spindle pole;GO:0036449//microtubule minus-end;GO:0044295//axonal growth cone;GO:0005813//centrosome;GO:0097431//mitotic spindle pole;GO:0005814//centriole;GO:0000242//pericentriolar material;GO:0045177//apical part of cell;GO:0005886//plasma membrane;GO:0097539//ciliary transition fiber	GO:0005509//calcium ion binding	GO:0021540//corpus callosum morphogenesis;GO:0031116//positive regulation of microtubule polymerization;GO:0050772//positive regulation of axonogenesis;GO:0051642//centrosome localization;GO:0021957//corticospinal tract morphogenesis;GO:0048668//collateral sprouting;GO:0034454//microtubule anchoring at centrosome;GO:0090222//centrosome-templated microtubule nucleation	K16476//ninein	XP_021034511.1//ninein isoform X4 [Mus caroli];XP_021034508.1//ninein isoform X1 [Mus caroli];XP_021034510.1//ninein isoform X3 [Mus caroli]
269180	5231	424.3385125	497.3432335	0.229026226	0.956558235	*	0.241359349	Inpp4a	GO:0016021//integral component of membrane;GO:0005737//cytoplasm	GO:0034597//phosphatidylinositol-4,5-bisphosphate 4-phosphatase activity;GO:0016316//phosphatidylinositol-3,4-bisphosphate 4-phosphatase activity	GO:0007165//signal transduction;GO:0006798//polyphosphate catabolic process	K01109//inositol polyphosphate-4-phosphatase [EC:3.1.3.66]	NP_001277726.1//type I inositol 3,4-bisphosphate 4-phosphatase isoform 3 [Mus musculus];NP_084542.2//type I inositol 3,4-bisphosphate 4-phosphatase isoform 1 [Mus musculus];NP_001277728.1//type I inositol 3,4-bisphosphate 4-phosphatase isoform 5 [Mus musculus];NP_766559.2//type I inositol 3,4-bisphosphate 4-phosphatase isoform 2 [Mus musculus];NP_001277727.1//type I inositol 3,4-bisphosphate 4-phosphatase isoform 4 [Mus musculus]
223773	5403	510.9098469	665.0611626	0.380418283	0.956558235	*	0.241369978	Zbed4	GO:0005634//nucleus;GO:0005654//nucleoplasm;GO:0005737//cytoplasm	GO:0003677//DNA binding;GO:0046872//metal ion binding;GO:0000977//RNA polymerase II regulatory region sequence-specific DNA binding;GO:0003700//DNA binding transcription factor activity;GO:0046983//protein dimerization activity	GO:0006357//regulation of transcription from RNA polymerase II promoter	K21769//null;K19526//vacuolar protein sorting-associated protein 13B;K20175//ankyrin repeat domain-containing protein 27;K14312//nuclear pore complex protein Nup155;K06496//selectin, platele	NP_852077.1//zinc finger BED domain-containing protein 4 [Mus musculus]
110751	3098	37.65621933	25.28401597	-0.57466253	0.956558235	*	0.241450856	Adam33	NA	NA	NA	K08616//disintegrin and metalloproteinase domain-containing protein 33 [EC:3.4.24.-]	BAB84336.1//ADAM33 alpha [Mus musculus]
19877	6187	1760.967729	1974.176189	0.164882281	0.956558235	*	0.241518209	Rock1	GO:0001726//ruffle;GO:0005856//cytoskeleton;GO:0005814//centriole;GO:0032059//bleb;GO:0005886//plasma membrane;GO:0030027//lamellipodium;GO:0000139//Golgi membrane	GO:0046872//metal ion binding;GO:0004674//protein serine/threonine kinase activity;GO:0005524//ATP binding;GO:0017049//GTP-Rho binding	GO:0007159//leukocyte cell-cell adhesion;GO:0030866//cortical actin cytoskeleton organization;GO:0032956//regulation of actin cytoskeleton organization;GO:0050901//leukocyte tethering or rolling;GO:0032970//regulation of actin filament-based process;GO:0032091//negative regulation of protein binding;GO:0035509//negative regulation of myosin-light-chain-phosphatase activity;GO:0051492//regulation of stress fiber assembly;GO:0032060//bleb assembly;GO:0072659//protein localization to plasma membrane;GO:0030036//actin cytoskeleton organization;GO:0050900//leukocyte migration;GO:0016525//negative regulation of angiogenesis;GO:0051894//positive regulation of focal adhesion assembly;GO:0043524//negative regulation of neuron apoptotic process;GO:0006915//apoptotic process;GO:0007266//Rho protein signal transduction;GO:0045616//regulation of keratinocyte differentiation;GO:2000114//regulation of establishment of cell polarity;GO:0022614//membrane to membrane docking;GO:0007249//I-kappaB kinase/NF-kappaB signaling;GO:1903347//negative regulation of bicellular tight junction assembly;GO:1903140//regulation of establishment of endothelial barrier;GO:0051451//myoblast migration;GO:0003383//apical constriction	K04514//Rho-associated protein kinase 1 [EC:2.7.11.1]	ERE83867.1//rho-associated protein kinase 1, partial [Cricetulus griseus]
12836	9222	471.6132741	592.1305965	0.328311077	0.956558235	*	0.241682793	Col7a1	GO:0005615//extracellular space;GO:0005576//extracellular region;GO:0005581//collagen trimer;GO:0005604//basement membrane	GO:0004867//serine-type endopeptidase inhibitor activity;GO:0042802//identical protein binding	GO:0007155//cell adhesion;GO:0035987//endodermal cell differentiation	K16628//collagen, type VII, alpha	NP_031764.2//collagen alpha-1(VII) chain precursor [Mus musculus]
19338	3488	553.0106465	457.3166123	-0.274113928	0.956558235	*	0.241735948	Rab33b	GO:0070062//extracellular exosome;GO:0005794//Golgi apparatus;GO:0000139//Golgi membrane;GO:0005796//Golgi lumen	GO:0005525//GTP binding;GO:0003924//GTPase activity	GO:2000785//regulation of autophagosome assembly;GO:1903358//regulation of Golgi organization;GO:1903434//negative regulation of constitutive secretory pathway;GO:0006891//intra-Golgi vesicle-mediated transport;GO:0000042//protein targeting to Golgi;GO:2000156//regulation of retrograde vesicle-mediated transport, Golgi to ER;GO:0000045//autophagosome assembly;GO:0048705//skeletal system morphogenesis	K07920//Ras-related protein Rab-33B	BAE37491.1//unnamed protein product [Mus musculus]
226641	7463	1632.871122	2121.618297	0.377754194	0.956558235	*	0.241829734	Atf6	GO:0016020//membrane;GO:0005634//nucleus;GO:0005783//endoplasmic reticulum;GO:0030176//integral component of endoplasmic reticulum membrane;GO:0005794//Golgi apparatus	GO:0000978//RNA polymerase II proximal promoter sequence-specific DNA binding;GO:0042802//identical protein binding;GO:0031625//ubiquitin protein ligase binding;GO:0046982//protein heterodimerization activity;GO:0000976//transcription regulatory region sequence-specific DNA binding;GO:0035497//cAMP response element binding;GO:0000977//RNA polymerase II regulatory region sequence-specific DNA binding;GO:0043565//sequence-specific DNA binding;GO:0003700//DNA binding transcription factor activity	GO:1990440//positive regulation of transcription from RNA polymerase II promoter in response to endoplasmic reticulum stress;GO:0043065//positive regulation of apoptotic process;GO:0001654//eye development;GO:0045944//positive regulation of transcription from RNA polymerase II promoter;GO:0007601//visual perception;GO:0006351//transcription, DNA-templated;GO:0030968//endoplasmic reticulum unfolded protein response	K09054//cyclic AMP-dependent transcription factor ATF-6 alpha	BAC29389.1//unnamed protein product, partial [Mus musculus]
21789	1550	191.4357284	288.7566901	0.592994261	0.956558235	*	0.241896892	Tfpi2	GO:0031012//extracellular matrix	GO:0004867//serine-type endopeptidase inhibitor activity	GO:0007596//blood coagulation;GO:0071498//cellular response to fluid shear stress	K03909//tissue factor pathway inhibitor	XP_006505106.1//PREDICTED: tissue factor pathway inhibitor 2 isoform X1 [Mus musculus]
16504	5156	104.0594659	137.6768563	0.403877853	0.956558235	*	0.241924658	Kcnc3	GO:0008076//voltage-gated potassium channel complex	GO:0005249//voltage-gated potassium channel activity	GO:0051262//protein tetramerization;GO:0051260//protein homooligomerization	K04889//potassium voltage-gated channel Shaw-related subfamily C member 3	NP_032448.2//potassium voltage-gated channel subfamily C member 3 isoform 1 [Mus musculus];NP_001277611.1//potassium voltage-gated channel subfamily C member 3 isoform 2 [Mus musculus]
21335	2653	295.189139	406.8142386	0.462730534	0.956558235	*	0.24193436	Tacc3	NA	NA	NA	K14283//transforming acidic coiled-coil-containing protein 3	EDL37429.1//transforming, acidic coiled-coil containing protein 3, isoform CRA_b, partial [Mus musculus]
18294	1556	127.133322	106.7636578	-0.251921576	0.956558235	*	0.241938705	Ogg1	GO:0005634//nucleus;GO:0005654//nucleoplasm;GO:0043234//protein complex;GO:0016607//nuclear speck;GO:0016363//nuclear matrix;GO:0005739//mitochondrion	GO:0003677//DNA binding;GO:0000702//oxidized base lesion DNA N-glycosylase activity;GO:0008017//microtubule binding;GO:0003684//damaged DNA binding;GO:0034039//8-oxo-7,8-dihydroguanine DNA N-glycosylase activity;GO:0032357//oxidized purine DNA binding;GO:0140078//class I DNA-(apurinic or apyrimidinic site) lyase activity;GO:0019104//DNA N-glycosylase activity;GO:0140080//class III/IV DNA-(apurinic or apyrimidinic site) lyase activity;GO:0008534//oxidized purine nucleobase lesion DNA N-glycosylase activity	GO:0006284//base-excision repair;GO:0006355//regulation of transcription, DNA-templated;GO:0009416//response to light stimulus;GO:1901291//negative regulation of double-strand break repair via single-strand annealing;GO:0045471//response to ethanol;GO:0033158//regulation of protein import into nucleus, translocation;GO:0032355//response to estradiol;GO:0051593//response to folic acid;GO:0033683//nucleotide-excision repair, DNA incision;GO:0071276//cellular response to cadmium ion;GO:0006974//cellular response to DNA damage stimulus;GO:0042493//response to drug;GO:0006281//DNA repair;GO:0043066//negative regulation of apoptotic process;GO:0002526//acute inflammatory response;GO:0007568//aging;GO:0006979//response to oxidative stress;GO:0009314//response to radiation	K03660//N-glycosylase/DNA lyase [EC:3.2.2.- 4.2.99.18]	NP_035087.3//N-glycosylase/DNA lyase [Mus musculus]
12260	1062	1329.194497	1946.685281	0.550467438	0.956558235	*	0.241969572	C1qb	NA	NA	NA	K06237//collagen, type IV, alpha	XP_020369783.1//LOW QUALITY PROTEIN: uncharacterized protein LOC109914588 [Rhincodon typus]
433619	2738	2.479788725	3.574652891	0.527585949	0.956558235	*	0.242049926	Kprp	GO:0070062//extracellular exosome;GO:0005737//cytoplasm	NA	NA	K05185//gamma-aminobutyric acid receptor subunit epsilon	NP_082905.1//keratinocyte proline-rich protein [Mus musculus]
67797	1789	492.0946937	557.1536044	0.179139166	0.956558235	*	0.242050296	Snrnp48	GO:0005654//nucleoplasm;GO:0005829//cytosol;GO:0005689//U12-type spliceosomal complex	GO:0046872//metal ion binding	GO:0006397//mRNA processing;GO:0008380//RNA splicing	K13156//U11/U12 small nuclear ribonucleoprotein 48 kDa protein	EDL40935.1//RIKEN cDNA 6530403A03, partial [Mus musculus]
93700	4739	68.70427277	44.89701438	-0.613780314	0.956558235	*	0.242126673	Pcdhgb2	NA	NA	NA	K16496//protocadherin gamma subfamily B	XP_021070323.1//protocadherin gamma-B2 isoform X26 [Mus pahari]
19892	1862	1.915179115	2.743697142	0.518641916	0.956558235	*	0.242201516	Rpe65	GO:0016020//membrane;GO:0005783//endoplasmic reticulum;GO:0044297//cell body;GO:0031090//organelle membrane;GO:0005886//plasma membrane	GO:0016702//oxidoreductase activity, acting on single donors with incorporation of molecular oxygen, incorporation of two atoms of oxygen;GO:0031210//phosphatidylcholine binding;GO:1901612//cardiolipin binding;GO:0052885//all-trans-retinyl-ester hydrolase, 11-cis retinol forming activity;GO:0004744//retinal isomerase activity;GO:0046872//metal ion binding;GO:0001786//phosphatidylserine binding;GO:0052884//all-trans-retinyl-palmitate hydrolase, 11-cis retinol forming activity	GO:0060041//retina development in camera-type eye;GO:0007623//circadian rhythm;GO:0071257//cellular response to electrical stimulus;GO:0008286//insulin receptor signaling pathway;GO:0050908//detection of light stimulus involved in visual perception;GO:0042574//retinal metabolic process;GO:0001895//retina homeostasis;GO:0007601//visual perception;GO:0060042//retina morphogenesis in camera-type eye;GO:0003407//neural retina development;GO:0007468//regulation of rhodopsin gene expression	K11158//retinoid isomerohydrolase [EC:3.1.1.64]	NP_084263.2//retinoid isomerohydrolase [Mus musculus]
20005	737	6484.636351	7574.653051	0.224154136	0.956558235	*	0.242204466	Rpl9	NA	NA	NA	K02940//large subunit ribosomal protein L9e	XP_002745952.2//PREDICTED: 60S ribosomal protein L9 isoform X1 [Callithrix jacchus]
13063	3059	1912.075798	2320.882741	0.279533919	0.956558235	*	0.242217676	Cycs	GO:0005634//nucleus;GO:0005829//cytosol;GO:0043209//myelin sheath;GO:0005758//mitochondrial intermembrane space;GO:0070469//respiratory chain;GO:0005739//mitochondrion	GO:0009055//electron transfer activity;GO:0046872//metal ion binding;GO:0020037//heme binding;GO:0045155//electron transporter, transferring electrons from CoQH2-cytochrome c reductase complex and cytochrome c oxidase complex activity;GO:0019899//enzyme binding	GO:0002931//response to ischemia;GO:0043280//positive regulation of cysteine-type endopeptidase activity involved in apoptotic process;GO:0034349//glial cell apoptotic process;GO:0006123//mitochondrial electron transport, cytochrome c to oxygen;GO:0042743//hydrogen peroxide metabolic process;GO:0034465//response to carbon monoxide;GO:0010730//negative regulation of hydrogen peroxide biosynthetic process;GO:0055114//oxidation-reduction process;GO:0046688//response to copper ion;GO:0009629//response to gravity;GO:0006915//apoptotic process;GO:0006979//response to oxidative stress;GO:1901857//positive regulation of cellular respiration;GO:0008635//activation of cysteine-type endopeptidase activity involved in apoptotic process by cytochrome c;GO:0006122//mitochondrial electron transport, ubiquinol to cytochrome c	K08738//cytochrome c	XP_012879948.1//PREDICTED: cytochrome c, somatic [Dipodomys ordii]
22439	5062	114.1807367	145.1620278	0.346344839	0.956558235	*	0.242220368	Xk	GO:0005623//cell;GO:0016021//integral component of membrane	NA	GO:0042552//myelination;GO:0010961//cellular magnesium ion homeostasis;GO:0006865//amino acid transport;GO:0008361//regulation of cell size;GO:0031133//regulation of axon diameter;GO:0048741//skeletal muscle fiber development;GO:0006874//cellular calcium ion homeostasis	K19522//membrane transport protein XK	NP_075989.1//membrane transport protein XK [Mus musculus]
100189605	878	34.63299341	50.40124221	0.541312203	0.956558235	*	0.242313824	Mup19	GO:0005634//nucleus;GO:0005615//extracellular space;GO:0005829//cytosol;GO:0005576//extracellular region	GO:0005009//insulin-activated receptor activity;GO:0005186//pheromone activity;GO:0005550//pheromone binding;GO:0005215//transporter activity;GO:0036094//small molecule binding	GO:0031649//heat generation;GO:0051897//positive regulation of protein kinase B signaling;GO:0051055//negative regulation of lipid biosynthetic process;GO:0009267//cellular response to starvation;GO:0045721//negative regulation of gluconeogenesis;GO:0042593//glucose homeostasis;GO:0070584//mitochondrion morphogenesis;GO:0006112//energy reserve metabolic process;GO:0045834//positive regulation of lipid metabolic process;GO:0071396//cellular response to lipid;GO:0010907//positive regulation of glucose metabolic process;GO:0071240//cellular response to food;GO:0045892//negative regulation of transcription, DNA-templated;GO:0061179//negative regulation of insulin secretion involved in cellular response to glucose stimulus;GO:0071394//cellular response to testosterone stimulus;GO:0035634//response to stilbenoid;GO:0009060//aerobic respiration;GO:0010628//positive regulation of gene expression;GO:0045475//locomotor rhythm;GO:0010888//negative regulation of lipid storage	K01830//prostaglandin-H2 D-isomerase [EC:5.3.99.2]	NP_001128599.1//major urinary protein 11 precursor [Mus musculus]
69318	676	0.80116583	1.178555462	0.556846856	0.956558235	*	0.242323402	1700007K09Rik	GO:0005576//extracellular region	NA	NA	NA	XP_006508244.2//PREDICTED: protein FAM24A-like isoform X1 [Mus musculus]
67182	882	325.7510785	231.0585197	-0.495511669	0.956558235	*	0.242394658	Pdzk1ip1	GO:0070062//extracellular exosome;GO:0016021//integral component of membrane	NA	NA	NA	NP_001158029.1//PDZK1-interacting protein 1 isoform 1 [Mus musculus]
29807	2678	202.9518788	165.8842337	-0.290960922	0.956558235	*	0.242481684	Tpk1	GO:0005829//cytosol	GO:0030975//thiamine binding;GO:0004788//thiamine diphosphokinase activity;GO:0005524//ATP binding;GO:0016301//kinase activity	GO:0042723//thiamine-containing compound metabolic process;GO:0006772//thiamine metabolic process;GO:0009229//thiamine diphosphate biosynthetic process	K00949//thiamine pyrophosphokinase [EC:2.7.6.2]	XP_021020341.1//thiamin pyrophosphokinase 1 isoform X1 [Mus caroli];NP_001298040.1//thiamin pyrophosphokinase 1 isoform 2 [Mus musculus]
71960	6442	4614.403046	6184.287367	0.422463337	0.956558235	*	0.242559307	Myh14	NA	NA	NA	K10352//myosin heavy chain	XP_008843353.1//PREDICTED: myosin-14 isoform X3 [Nannospalax galili];XP_008843354.1//PREDICTED: myosin-14 isoform X4 [Nannospalax galili];XP_003510939.1//PREDICTED: myosin-14 isoform X1 [Cricetulus griseus]
74012	4197	2172.657675	3116.648533	0.52053459	0.956558235	*	0.242593993	Rap2b	GO:0016020//membrane;GO:0070062//extracellular exosome;GO:0044291//cell-cell contact zone;GO:0030496//midbody;GO:0055038//recycling endosome membrane;GO:0045121//membrane raft;GO:0005829//cytosol;GO:0035579//specific granule membrane;GO:0005923//bicellular tight junction;GO:0055037//recycling endosome;GO:0070821//tertiary granule membrane;GO:0005886//plasma membrane	GO:0019904//protein domain specific binding;GO:0019003//GDP binding;GO:0005525//GTP binding;GO:0003924//GTPase activity	GO:0031532//actin cytoskeleton reorganization;GO:0007165//signal transduction;GO:0030168//platelet activation;GO:0030336//negative regulation of cell migration;GO:0031954//positive regulation of protein autophosphorylation;GO:0061097//regulation of protein tyrosine kinase activity;GO:0043312//neutrophil degranulation;GO:0034613//cellular protein localization;GO:0070527//platelet aggregation;GO:0048814//regulation of dendrite morphogenesis;GO:0046328//regulation of JNK cascade;GO:0032486//Rap protein signal transduction	K07838//Ras-related protein Rap-2B	NP_082988.1//ras-related protein Rap-2b precursor [Mus musculus]
23859	7409	25.15232071	17.20798028	-0.547613741	0.956558235	*	0.242600972	Dlg2	GO:0030054//cell junction;GO:0044224//juxtaparanode region of axon;GO:0014069//postsynaptic density;GO:0045211//postsynaptic membrane	GO:0019900//kinase binding;GO:0035255//ionotropic glutamate receptor binding;GO:0004385//guanylate kinase activity	GO:0007399//nervous system development;GO:0097120//receptor localization to synapse;GO:0043113//receptor clustering;GO:0019233//sensory perception of pain;GO:0010923//negative regulation of phosphatase activity;GO:0007268//chemical synaptic transmission	K12075//discs large protein 2	NP_035937.2//disks large homolog 2 isoform 1 [Mus musculus];NP_001229975.1//disks large homolog 2 isoform 2 [Mus musculus];BAC30440.1//unnamed protein product, partial [Mus musculus]
15214	2549	27.88115022	18.49023634	-0.592526414	0.956558235	*	0.242616787	Hey2	GO:0017053//transcriptional repressor complex;GO:0005634//nucleus;GO:0005654//nucleoplasm;GO:0016580//Sin3 complex;GO:0005737//cytoplasm	GO:0003677//DNA binding;GO:0042826//histone deacetylase binding;GO:0046982//protein heterodimerization activity;GO:0000983//transcription factor activity, RNA polymerase II core promoter sequence-specific DNA binding;GO:0042803//protein homodimerization activity;GO:0035939//microsatellite binding;GO:0000988//transcription factor activity, protein binding;GO:0001102//RNA polymerase II activating transcription factor binding	GO:0003195//tricuspid valve formation;GO:0010667//negative regulation of cardiac muscle cell apoptotic process;GO:0014031//mesenchymal cell development;GO:0060948//cardiac vascular smooth muscle cell development;GO:0060977//coronary vasculature morphogenesis;GO:0001570//vasculogenesis;GO:0036304//umbilical cord morphogenesis;GO:0060842//arterial endothelial cell differentiation;GO:0003215//cardiac right ventricle morphogenesis;GO:0035912//dorsal aorta morphogenesis;GO:0003151//outflow tract morphogenesis;GO:0003150//muscular septum morphogenesis;GO:2001212//regulation of vasculogenesis;GO:0045944//positive regulation of transcription from RNA polymerase II promoter;GO:0045607//regulation of inner ear auditory receptor cell differentiation;GO:0007219//Notch signaling pathway;GO:0003222//ventricular trabecula myocardium morphogenesis;GO:0055015//ventricular cardiac muscle cell development;GO:2000678//negative regulation of transcription regulatory region DNA binding;GO:0014898//cardiac muscle hypertrophy in response to stress;GO:0060633//negative regulation of transcription initiation from RNA polymerase II promoter;GO:0061156//pulmonary artery morphogenesis;GO:0003184//pulmonary valve morphogenesis;GO:0003199//endocardial cushion to mesenchymal transition involved in heart valve formation;GO:0003214//cardiac left ventricle morphogenesis;GO:0035910//ascending aorta morphogenesis;GO:0045165//cell fate commitment;GO:0065004//protein-DNA complex assembly;GO:0010460//positive regulation of heart rate;GO:0060716//labyrinthine layer blood vessel development;GO:0060045//positive regulation of cardiac muscle cell proliferation;GO:0006351//transcription, DNA-templated;GO:0060840//artery development;GO:0060413//atrial septum morphogenesis;GO:0060347//heart trabecula formation;GO:0045746//negative regulation of Notch signaling pathway;GO:2000820//negative regulation of transcription from RNA polymerase II promoter involved in smooth muscle cell differentiation;GO:0090102//cochlea development;GO:0009948//anterior/posterior axis specification	K09091//hairy and enhancer of split related with YRPW motif	NP_038932.1//hairy/enhancer-of-split related with YRPW motif protein 2 [Mus musculus]
434396	2342	1.764315443	1.184475473	-0.574860199	0.956558235	*	0.242709635	Gm5615	GO:0016021//integral component of membrane	NA	NA	K21958//null	CDQ90091.1//unnamed protein product [Oncorhynchus mykiss]
320541	6333	645.2182609	534.6523679	-0.271186117	0.956558235	*	0.242864288	Slc35e2	GO:0016021//integral component of membrane	NA	NA	K15284//solute carrier family 35, member E2	NP_796160.1//solute carrier family 35 member E2 [Mus musculus]
18746	2432	18652.27994	21698.70293	0.218256819	0.956558235	*	0.242911065	Pkm	GO:0005737//cytoplasm	GO:0030955//potassium ion binding;GO:0000287//magnesium ion binding;GO:0004743//pyruvate kinase activity;GO:0016301//kinase activity	GO:0032869//cellular response to insulin stimulus;GO:0006096//glycolytic process	K00873//pyruvate kinase [EC:2.7.1.40]	XP_020954766.1//poly [ADP-ribose] polymerase 6 isoform X2 [Sus scrofa];XP_020954765.1//poly [ADP-ribose] polymerase 6 isoform X1 [Sus scrofa]
140810	11152	592.5482519	786.2696185	0.40809147	0.956558235	*	0.243052486	Ttbk2	NA	NA	NA	K08815//tau tubulin kinase [EC:2.7.11.26]	EDL28021.1//tau tubulin kinase 2, isoform CRA_c, partial [Mus musculus]
13593	4955	153.8089508	102.109886	-0.591016911	0.956558235	*	0.243108687	Ebf3	GO:0005634//nucleus	GO:0003677//DNA binding;GO:0000978//RNA polymerase II proximal promoter sequence-specific DNA binding;GO:0046872//metal ion binding;GO:0001077//transcriptional activator activity, RNA polymerase II proximal promoter sequence-specific DNA binding	GO:0006355//regulation of transcription, DNA-templated;GO:0045944//positive regulation of transcription from RNA polymerase II promoter;GO:0007275//multicellular organism development;GO:0006351//transcription, DNA-templated;GO:0045893//positive regulation of transcription, DNA-templated	K09103//early B-cell factor	XP_019583820.1//PREDICTED: transcription factor COE3 isoform X6 [Rhinolophus sinicus];BAD90316.1//mKIAA4201 protein, partial [Mus musculus]
244682	3606	0.540622338	0.396319992	-0.447955377	0.956558235	*	0.243110487	Cntn5	GO:0005829//cytosol;GO:0005886//plasma membrane;GO:0031225//anchored component of membrane	NA	GO:0007155//cell adhesion;GO:0007605//sensory perception of sound	K06763//contactin 5	NP_001164258.1//contactin-5 isoform 1 precursor [Mus musculus];XP_016833390.1//PREDICTED: contactin-5 isoform X1 [Cricetulus griseus]
71132	1617	23.03538736	17.32223223	-0.411227004	0.956558235	*	0.243193019	Cabyr	GO:0005856//cytoskeleton;GO:0005634//nucleus;GO:0031514//motile cilium;GO:0005829//cytosol;GO:0097228//sperm principal piece;GO:0097229//sperm end piece;GO:0005737//cytoplasm;GO:0035686//sperm fibrous sheath	GO:0019904//protein domain specific binding;GO:0005509//calcium ion binding;GO:0046982//protein heterodimerization activity;GO:0019899//enzyme binding	GO:0048240//sperm capacitation;GO:0019722//calcium-mediated signaling;GO:0051259//protein oligomerization	NA	NP_859420.2//calcium-binding tyrosine phosphorylation-regulated protein isoform c [Mus musculus];NP_001035884.1//calcium-binding tyrosine phosphorylation-regulated protein isoform e [Mus musculus];NP_081963.1//calcium-binding tyrosine phosphorylation-regulated protein isoform a [Mus musculus]
24087	3369	0.40191749	0.52820168	0.394189532	0.956558235	*	0.243280784	Tll2	GO:0005576//extracellular region	GO:0004222//metalloendopeptidase activity;GO:0005509//calcium ion binding;GO:0008270//zinc ion binding	GO:0048632//negative regulation of skeletal muscle tissue growth;GO:0030154//cell differentiation;GO:0007275//multicellular organism development	K13047//tolloid-like protein 2 [EC:3.4.24.-]	NP_036034.1//tolloid-like protein 2 precursor [Mus musculus]
219181	9321	826.3440453	918.8665142	0.153112726	0.956558235	*	0.243295563	Akap11	GO:0005730//nucleolus;GO:0005829//cytosol;GO:0005777//peroxisome;GO:0005886//plasma membrane	GO:0051018//protein kinase A binding;GO:0019207//kinase regulator activity	GO:0010738//regulation of protein kinase A signaling	K16527//A-kinase anchor protein 11	NP_001157975.1//A-kinase anchor protein 11 isoform 1 [Mus musculus];NP_001333713.1//A-kinase anchor protein 11 isoform 2 [Mus musculus]
239188	3549	18.40314945	28.16147647	0.613770289	0.956558235	*	0.243340606	Enox1	GO:0005615//extracellular space;GO:0005886//plasma membrane	GO:0016491//oxidoreductase activity;GO:0003676//nucleic acid binding	GO:0048511//rhythmic process	K06267//hyaluronan-mediated motility receptor;K16808//nuclear mitotic apparatus protein 1;K18626//trichohyalin	XP_008768296.1//PREDICTED: ecto-NOX disulfide-thiol exchanger 1 isoform X8 [Rattus norvegicus];XP_008768292.1//PREDICTED: ecto-NOX disulfide-thiol exchanger 1 isoform X6 [Rattus norvegicus]
103742	762	1045.114329	798.5840939	-0.388144531	0.956558235	*	0.243366385	Mien1	GO:0070062//extracellular exosome;GO:0005829//cytosol;GO:0031235//intrinsic component of the cytoplasmic side of the plasma membrane	NA	GO:0051491//positive regulation of filopodium assembly;GO:0030335//positive regulation of cell migration;GO:0043066//negative regulation of apoptotic process;GO:0006915//apoptotic process	K07401//selenoprotein W-related protein	NP_079835.1//migration and invasion enhancer 1 [Mus musculus]
24044	2370	1180.676582	1403.997327	0.249926362	0.956558235	*	0.243368793	Scamp2	GO:0043231//intracellular membrane-bounded organelle;GO:0070062//extracellular exosome;GO:0032588//trans-Golgi network membrane;GO:0055038//recycling endosome membrane;GO:0030133//transport vesicle;GO:0005794//Golgi apparatus;GO:0016021//integral component of membrane	NA	GO:0015031//protein transport	K19995//secretory carrier-associated membrane protein	NP_073724.1//secretory carrier-associated membrane protein 2 [Mus musculus]
319953	2074	220.3149636	179.2212201	-0.29782602	0.956558235	*	0.243418881	Ttll1	GO:0005874//microtubule;GO:0005829//cytosol	GO:0070740//tubulin-glutamic acid ligase activity;GO:0005524//ATP binding	GO:1905419//sperm flagellum movement involved in flagellated sperm motility;GO:0018095//protein polyglutamylation;GO:0007288//sperm axoneme assembly;GO:0035082//axoneme assembly;GO:0003351//epithelial cilium movement	K16599//tubulin polyglutamylase TTLL1 [EC:6.-.-.-]	NP_849200.2//probable tubulin polyglutamylase TTLL1 [Mus musculus]
70730	1133	2.66222219	1.73212949	-0.620084198	0.956558235	*	0.243506453	6330409D20Rik	NA	NA	NA	NA	EDL08572.1//mCG145914, partial [Mus musculus]
17874	1947	1491.190045	1146.329065	-0.379442891	0.956558235	*	0.243507707	Myd88	GO:0005634//nucleus;GO:0043234//protein complex;GO:0005829//cytosol;GO:0014069//postsynaptic density;GO:0005886//plasma membrane;GO:0005737//cytoplasm	GO:0035325//Toll-like receptor binding;GO:0005121//Toll binding;GO:0070976//TIR domain binding;GO:0042802//identical protein binding;GO:0043621//protein self-association;GO:0005149//interleukin-1 receptor binding	GO:0046330//positive regulation of JNK cascade;GO:0060337//type I interferon signaling pathway;GO:0032481//positive regulation of type I interferon production;GO:0016064//immunoglobulin mediated immune response;GO:0042127//regulation of cell proliferation;GO:0032680//regulation of tumor necrosis factor production;GO:0032740//positive regulation of interleukin-17 production;GO:0007166//cell surface receptor signaling pathway;GO:0032760//positive regulation of tumor necrosis factor production;GO:0070555//response to interleukin-1;GO:0031663//lipopolysaccharide-mediated signaling pathway;GO:0002238//response to molecule of fungal origin;GO:0050671//positive regulation of lymphocyte proliferation;GO:0007178//transmembrane receptor protein serine/threonine kinase signaling pathway;GO:0010628//positive regulation of gene expression;GO:0006915//apoptotic process;GO:0009682//induced systemic resistance;GO:0044130//negative regulation of growth of symbiont in host;GO:0019221//cytokine-mediated signaling pathway;GO:1900017//positive regulation of cytokine production involved in inflammatory response;GO:0032494//response to peptidoglycan;GO:1902622//regulation of neutrophil migration;GO:0032755//positive regulation of interleukin-6 production;GO:0010468//regulation of gene expression;GO:0070935//3'-UTR-mediated mRNA stabilization;GO:0032496//response to lipopolysaccharide;GO:0032675//regulation of interleukin-6 production;GO:0008063//Toll signaling pathway;GO:0050830//defense response to Gram-positive bacterium;GO:2000338//regulation of chemokine (C-X-C motif) ligand 1 production;GO:0090557//establishment of endothelial intestinal barrier;GO:0032747//positive regulation of interleukin-23 production;GO:0045351//type I interferon biosynthetic process;GO:0140052//cellular response to oxidised low-density lipoprotein particle stimulus;GO:0051092//positive regulation of NF-kappaB transcription factor activity;GO:0007254//JNK cascade;GO:0006954//inflammatory response;GO:0043123//positive regulation of I-kappaB kinase/NF-kappaB signaling;GO:0050727//regulation of inflammatory response;GO:0045080//positive regulation of chemokine biosynthetic process;GO:0048661//positive regulation of smooth muscle cell proliferation;GO:0006955//immune response;GO:0002755//MyD88-dependent toll-like receptor signaling pathway;GO:2000341//regulation of chemokine (C-X-C motif) ligand 2 production;GO:0009615//response to virus	K04729//myeloid differentiation primary response protein MyD88	EDL09224.1//myeloid differentiation primary response gene 88, isoform CRA_a, partial [Mus musculus]
56612	708	1661.884845	1422.698799	-0.224190158	0.956558235	*	0.24359027	Pfdn5	NA	NA	NA	K04797//prefoldin alpha subunit	XP_021499161.1//prefoldin subunit 5 [Meriones unguiculatus]
18175	5305	7.431130647	4.865851208	-0.610889529	0.956558235	*	0.243655059	Nrap	GO:0005916//fascia adherens;GO:0030016//myofibril;GO:0005927//muscle tendon junction	GO:0003779//actin binding;GO:0046872//metal ion binding;GO:0017166//vinculin binding;GO:0051371//muscle alpha-actinin binding	NA	K18267//nebulin	NP_001100913.2//nebulin-related-anchoring protein isoform C [Rattus norvegicus];NP_001107215.1//nebulin-related-anchoring protein isoform S [Rattus norvegicus]
16516	5126	60.43786124	87.58954324	0.535306038	0.956558235	*	0.243697222	Kcnj15	NA	NA	NA	K05008//potassium inwardly-rectifying channel subfamily J member 15	AAI45289.1//Potassium inwardly-rectifying channel, subfamily J, member 15 [Mus musculus];XP_006523013.1//PREDICTED: ATP-sensitive inward rectifier potassium channel 15 isoform X2 [Mus musculus]
225182	3613	434.6153994	528.7479863	0.28284097	0.956558235	*	0.243708264	Rbbp8	GO:0043231//intracellular membrane-bounded organelle;GO:0017053//transcriptional repressor complex;GO:0005654//nucleoplasm;GO:0005694//chromosome	GO:0001106//RNA polymerase II transcription corepressor activity;GO:0003684//damaged DNA binding;GO:0042802//identical protein binding;GO:0001103//RNA polymerase II repressing transcription factor binding;GO:0000014//single-stranded DNA endodeoxyribonuclease activity	GO:0010792//DNA double-strand break processing involved in repair via single-strand annealing;GO:0001835//blastocyst hatching;GO:0006289//nucleotide-excision repair;GO:0032355//response to estradiol;GO:0051301//cell division;GO:0051321//meiotic cell cycle;GO:0000082//G1/S transition of mitotic cell cycle;GO:0000724//double-strand break repair via homologous recombination;GO:0031572//G2 DNA damage checkpoint	K20773//DNA endonuclease RBBP8 [EC:3.1.-.-]	NP_001074692.1//DNA endonuclease RBBP8 [Mus musculus]
102638913	602	0.422735308	0.555354092	0.393653308	0.956558235	*	0.243709429	LOC102638913	NA	NA	NA	K19721//collagen, type V/XI/XXIV/XXVII, alpha	NP_001334413.1//otolin-1-like precursor [Mus musculus]
19286	1051	311.4855662	234.4229243	-0.410051654	0.956558235	*	0.243713841	Pts	GO:0005739//mitochondrion;GO:0005737//cytoplasm	GO:0046872//metal ion binding;GO:0003874//6-pyruvoyltetrahydropterin synthase activity;GO:0042802//identical protein binding;GO:0042803//protein homodimerization activity	GO:0006729//tetrahydrobiopterin biosynthetic process	K01737//6-pyruvoyltetrahydropterin/6-carboxytetrahydropterin synthase [EC:4.2.3.12 4.1.2.50]	NP_035350.1//6-pyruvoyl tetrahydrobiopterin synthase [Mus musculus]
74132	3256	1023.666267	1210.999141	0.242452394	0.956558235	*	0.243875638	Rnf6	GO:0043231//intracellular membrane-bounded organelle;GO:0030424//axon;GO:0016605//PML body;GO:0005634//nucleus;GO:0031965//nuclear membrane;GO:0005737//cytoplasm	GO:0061630//ubiquitin protein ligase activity;GO:0046872//metal ion binding;GO:0003677//DNA binding;GO:0050681//androgen receptor binding;GO:0004842//ubiquitin-protein transferase activity	GO:0070936//protein K48-linked ubiquitination;GO:0044314//protein K27-linked ubiquitination;GO:0006355//regulation of transcription, DNA-templated;GO:0060765//regulation of androgen receptor signaling pathway;GO:0085020//protein K6-linked ubiquitination;GO:0045893//positive regulation of transcription, DNA-templated;GO:0006511//ubiquitin-dependent protein catabolic process;GO:0043161//proteasome-mediated ubiquitin-dependent protein catabolic process;GO:0030517//negative regulation of axon extension	K16271//E3 ubiquitin-protein ligase RLIM [EC:2.3.2.27]	NP_001243015.1//E3 ubiquitin-protein ligase RNF6 isoform 2 [Mus musculus]
233826	3618	30.77575208	42.308444	0.459151515	0.956558235	*	0.243943639	Palb2	GO:0005654//nucleoplasm	GO:0003677//DNA binding	GO:0007498//mesoderm development;GO:0043066//negative regulation of apoptotic process;GO:0001701//in utero embryonic development;GO:0048568//embryonic organ development;GO:0036342//post-anal tail morphogenesis;GO:0035264//multicellular organism growth;GO:0009887//animal organ morphogenesis;GO:0001833//inner cell mass cell proliferation;GO:0001756//somitogenesis;GO:0000724//double-strand break repair via homologous recombination	K10897//partner and localizer of BRCA2	NP_001074707.1//partner and localizer of BRCA2 isoform 1 [Mus musculus];NP_001276773.1//partner and localizer of BRCA2 isoform 4 [Mus musculus];NP_001276771.1//partner and localizer of BRCA2 isoform 2 [Mus musculus];NP_001276774.1//partner and localizer of BRCA2 isoform 5 [Mus musculus]
56384	3480	745.267999	865.2370674	0.21533616	0.956558235	*	0.243957571	Letm1	GO:0005743//mitochondrial inner membrane;GO:0016021//integral component of membrane;GO:0005739//mitochondrion	GO:0043022//ribosome binding;GO:0015369//calcium:proton antiporter activity;GO:0046872//metal ion binding	GO:0006851//mitochondrial calcium ion transmembrane transport;GO:0051560//mitochondrial calcium ion homeostasis;GO:0042407//cristae formation;GO:0099093//mitochondrial calcium release;GO:0006875//cellular metal ion homeostasis;GO:0051260//protein homooligomerization;GO:0034214//protein hexamerization	K17800//LETM1 and EF-hand domain-containing protein 1, mitochondrial	NP_062668.1//mitochondrial proton/calcium exchanger protein precursor [Mus musculus]
69309	2528	31.49147928	22.33023304	-0.495963221	0.956558235	*	0.244019196	Slc16a13	GO:0005887//integral component of plasma membrane;GO:0005794//Golgi apparatus;GO:0000139//Golgi membrane	GO:0008028//monocarboxylic acid transmembrane transporter activity;GO:0015293//symporter activity	GO:0015718//monocarboxylic acid transport	K08189//MFS transporter, MCP family, solute carrier family 16 (monocarboxylic acid transporters), member 13	NP_758959.1//monocarboxylate transporter 13 [Mus musculus]
20728	1266	6.143667686	9.415896094	0.615998218	0.956558235	*	0.24406902	Spic	GO:0005634//nucleus	GO:0000978//RNA polymerase II proximal promoter sequence-specific DNA binding;GO:0001077//transcriptional activator activity, RNA polymerase II proximal promoter sequence-specific DNA binding	GO:0001824//blastocyst development;GO:0030154//cell differentiation;GO:0045944//positive regulation of transcription from RNA polymerase II promoter	K09440//transcription factor Spi-C	NP_035591.3//transcription factor Spi-C [Mus musculus]
192654	2754	151.9531799	192.7599181	0.343178227	0.956558235	*	0.244190074	Pla2g15	GO:0016020//membrane;GO:0043231//intracellular membrane-bounded organelle;GO:0070062//extracellular exosome;GO:0005654//nucleoplasm;GO:0005615//extracellular space;GO:0005739//mitochondrion;GO:0005764//lysosome	GO:0047499//calcium-independent phospholipase A2 activity;GO:0008374//O-acyltransferase activity	GO:0006650//glycerophospholipid metabolic process;GO:0034638//phosphatidylcholine catabolic process;GO:0006631//fatty acid metabolic process;GO:0046338//phosphatidylethanolamine catabolic process;GO:0006672//ceramide metabolic process	K06129//lysophospholipase III [EC:3.1.1.5]	BAG62293.1//unnamed protein product [Homo sapiens];NP_598553.1//group XV phospholipase A2 precursor [Mus musculus]
381107	2591	0.901711575	0.617102425	-0.547156077	0.956558235	*	0.244239985	Tmem232	GO:0016021//integral component of membrane	NA	NA	NA	NP_001276415.1//transmembrane protein 232 isoform b [Mus musculus];NP_001008973.2//transmembrane protein 232 isoform a [Mus musculus]
20970	4972	2892.460071	3821.696566	0.401916192	0.956558235	*	0.244391546	Sdc3	GO:0031012//extracellular matrix;GO:0016020//membrane;GO:0030424//axon;GO:0009986//cell surface;GO:0043234//protein complex;GO:0016021//integral component of membrane;GO:0043005//neuron projection	GO:0042802//identical protein binding	GO:0007155//cell adhesion;GO:0030334//regulation of cell migration	K10955//intestinal mucin-2	BAC97963.1//mKIAA0468 protein, partial [Mus musculus]
72014	2260	6.823594725	10.06384777	0.560578137	0.956558235	*	0.244598444	Btbd17	GO:0005576//extracellular region	NA	NA	K17300//galectin-3-binding protein;K08430//G protein-coupled receptor 142	EDL34445.1//RIKEN cDNA 1500005I02, isoform CRA_b, partial [Mus musculus]
53857	1479	398.7328116	603.8444686	0.598754675	0.956558235	*	0.244661576	Tuba8	GO:0005874//microtubule;GO:0015630//microtubule cytoskeleton;GO:0005737//cytoplasm	GO:0005200//structural constituent of cytoskeleton;GO:0005525//GTP binding;GO:0003924//GTPase activity	GO:0000226//microtubule cytoskeleton organization;GO:0007017//microtubule-based process	K07374//tubulin alpha	XP_017515383.1//PREDICTED: tubulin alpha-8 chain [Manis javanica]
27784	3907	228.864301	264.3038975	0.207705255	0.956558235	*	0.244735135	Commd8	GO:0005654//nucleoplasm;GO:0005829//cytosol	NA	GO:0006355//regulation of transcription, DNA-templated;GO:0006351//transcription, DNA-templated	K09655//beta-1,4-N-acetylgalactosaminyltransferase 2 [EC:2.4.1.-]	NP_848714.1//COMM domain-containing protein 8 [Mus musculus];EDL37816.1//COMM domain containing 8, isoform CRA_b [Mus musculus];EDL90003.1//COMM domain containing 8 (predicted), isoform CRA_c [Rattus norvegicus];NP_001099474.1//COMM domain-containing protein 8 [Rattus norvegicus]
319157	358	1.399563266	0.975404289	-0.520904482	0.956558235	*	0.244807764	Hist1h4f	NA	NA	NA	K11254//histone H4	ELV13502.1//Histone H2B type 1-M [Tupaia chinensis]
67525	3216	145.6025651	108.4227574	-0.425368169	0.956558235	*	0.244850114	Trim62	NA	NA	NA	K12030//tripartite motif-containing protein 62 [EC:2.3.2.27]	XP_007977707.1//PREDICTED: E3 ubiquitin-protein ligase TRIM62 [Chlorocebus sabaeus]
66394	2121	554.7840296	479.6140389	-0.210052369	0.956558235	*	0.244888329	Nosip	GO:0005634//nucleus;GO:0005737//cytoplasm	GO:0061630//ubiquitin protein ligase activity;GO:0003723//RNA binding	GO:0007275//multicellular organism development;GO:0016567//protein ubiquitination;GO:0043086//negative regulation of catalytic activity;GO:0051001//negative regulation of nitric-oxide synthase activity	K13125//nitric oxide synthase-interacting protein	NP_001157156.1//nitric oxide synthase-interacting protein isoform 2 [Mus musculus];NP_079809.1//nitric oxide synthase-interacting protein isoform 1 [Mus musculus]
17216	3381	365.0888404	485.9551779	0.412575682	0.956558235	*	0.244944487	Mcm2	GO:0005634//nucleus;GO:0005654//nucleoplasm;GO:0000784//nuclear chromosome, telomeric region;GO:0005664//nuclear origin of replication recognition complex;GO:0015630//microtubule cytoskeleton;GO:0000785//chromatin;GO:0005737//cytoplasm;GO:0005829//cytosol;GO:0042555//MCM complex	GO:0042393//histone binding;GO:0003688//DNA replication origin binding;GO:0046872//metal ion binding;GO:0005524//ATP binding;GO:0019899//enzyme binding;GO:0003678//DNA helicase activity	GO:0006334//nucleosome assembly;GO:0006268//DNA unwinding involved in DNA replication;GO:0006270//DNA replication initiation;GO:0090102//cochlea development;GO:0071353//cellular response to interleukin-4;GO:0007049//cell cycle;GO:0006915//apoptotic process	K02540//DNA replication licensing factor MCM2 [EC:3.6.4.12]	BAE27124.1//unnamed protein product [Mus musculus]
230700	5481	1693.335078	1539.864709	-0.13706388	0.956558235	*	0.245004879	Foxj3	GO:0005634//nucleus	GO:0000981//RNA polymerase II transcription factor activity, sequence-specific DNA binding;GO:0043565//sequence-specific DNA binding	GO:0009653//anatomical structure morphogenesis;GO:0030154//cell differentiation;GO:0045944//positive regulation of transcription from RNA polymerase II promoter;GO:0006351//transcription, DNA-templated	K09403//forkhead box protein J2/3	NP_766287.1//forkhead box protein J3 isoform 1 [Mus musculus];BAC98081.1//mKIAA1041 protein, partial [Mus musculus]
27377	4571	1729.032501	1942.658833	0.168067571	0.956558235	*	0.245007098	Yme1l1	GO:0016020//membrane;GO:0016604//nuclear body;GO:0005743//mitochondrial inner membrane;GO:0016021//integral component of membrane;GO:0005739//mitochondrion	GO:0046872//metal ion binding;GO:0008237//metallopeptidase activity;GO:0004222//metalloendopeptidase activity;GO:0005524//ATP binding;GO:0004176//ATP-dependent peptidase activity	GO:0008283//cell proliferation;GO:0035694//mitochondrial protein catabolic process;GO:0006515//protein quality control for misfolded or incompletely synthesized proteins;GO:0043066//negative regulation of apoptotic process;GO:0034214//protein hexamerization;GO:0034982//mitochondrial protein processing;GO:0007005//mitochondrion organization	K08955//ATP-dependent metalloprotease [EC:3.4.24.-]	NP_038799.1//ATP-dependent zinc metalloprotease YME1L1 [Mus musculus]
209590	2488	5.87331199	8.679199144	0.563387651	0.956558235	*	0.245021989	Il23r	GO:0005887//integral component of plasma membrane;GO:0005622//intracellular;GO:0072536//interleukin-23 receptor complex;GO:0005886//plasma membrane;GO:0043235//receptor complex	GO:0042020//interleukin-23 receptor activity;GO:0042019//interleukin-23 binding;GO:0005143//interleukin-12 receptor binding	GO:0002443//leukocyte mediated immunity;GO:0007259//JAK-STAT cascade;GO:0032693//negative regulation of interleukin-10 production;GO:0032496//response to lipopolysaccharide;GO:0006954//inflammatory response;GO:0032735//positive regulation of interleukin-12 production;GO:0034341//response to interferon-gamma;GO:0002827//positive regulation of T-helper 1 type immune response;GO:0019221//cytokine-mediated signaling pathway;GO:0002230//positive regulation of defense response to virus by host;GO:0035722//interleukin-12-mediated signaling pathway;GO:0032729//positive regulation of interferon-gamma production	K05065//interleukin 23 receptor	NP_653131.2//interleukin-23 receptor [Mus musculus]
215693	3520	60.64568682	41.98593587	-0.530498897	0.956558235	*	0.245086909	Zmat1	NA	GO:0008270//zinc ion binding;GO:0003676//nucleic acid binding	NA	K03163//DNA topoisomerase I [EC:5.99.1.2];K21436//null	NP_780655.2//zinc finger matrin-type protein 1 [Mus musculus]
71864	2395	7.565340104	5.181644754	-0.545994831	0.956558235	*	0.245147128	Fam217a	NA	NA	NA	NA	XP_006516846.1//PREDICTED: protein FAM217A isoform X2 [Mus musculus]
140742	3033	210.0395322	172.5351258	-0.283770783	0.956558235	*	0.24516055	Sesn1	GO:0005634//nucleus;GO:0061700//GATOR2 complex;GO:0001650//fibrillar center;GO:0005737//cytoplasm	GO:0070728//leucine binding;GO:0051920//peroxiredoxin activity	GO:0030308//negative regulation of cell growth;GO:0034198//cellular response to amino acid starvation;GO:0051896//regulation of protein kinase B signaling;GO:0072593//reactive oxygen species metabolic process;GO:0042149//cellular response to glucose starvation;GO:1904262//negative regulation of TORC1 signaling;GO:0071230//cellular response to amino acid stimulus;GO:0098869//cellular oxidant detoxification;GO:1901031//regulation of response to reactive oxygen species	K10141//sestrin 1/3	NP_001156380.1//sestrin-1 isoform 1 [Mus musculus];NP_001013388.2//sestrin-1 isoform 2 [Mus musculus]
94226	2512	2.965990809	1.929907818	-0.619982188	0.956558235	*	0.24523175	S1pr5	GO:0016021//integral component of membrane;GO:0005886//plasma membrane	GO:0038036//sphingosine-1-phosphate receptor activity;GO:0004930//G-protein coupled receptor activity	GO:0007186//G-protein coupled receptor signaling pathway;GO:0045664//regulation of neuron differentiation	K04295//sphingosine 1-phosphate receptor 5	NP_444420.1//sphingosine 1-phosphate receptor 5 [Mus musculus]
22370	1763	48.94502081	32.99608471	-0.568867256	0.956558235	*	0.245305971	Vtn	GO:0043231//intracellular membrane-bounded organelle;GO:0031012//extracellular matrix;GO:0070062//extracellular exosome;GO:0005615//extracellular space;GO:0005783//endoplasmic reticulum;GO:0072562//blood microparticle;GO:0005578//proteinaceous extracellular matrix;GO:0005796//Golgi lumen;GO:0048237//rough endoplasmic reticulum lumen;GO:0005604//basement membrane	GO:0005044//scavenger receptor activity;GO:0005178//integrin binding;GO:0005518//collagen binding;GO:0030247//polysaccharide binding;GO:0042802//identical protein binding;GO:0008201//heparin binding;GO:0050840//extracellular matrix binding	GO:0050731//positive regulation of peptidyl-tyrosine phosphorylation;GO:0010951//negative regulation of endopeptidase activity;GO:0097421//liver regeneration;GO:0048709//oligodendrocyte differentiation;GO:0035987//endodermal cell differentiation;GO:0033627//cell adhesion mediated by integrin;GO:0032092//positive regulation of protein binding;GO:0051258//protein polymerization;GO:0007160//cell-matrix adhesion;GO:0061302//smooth muscle cell-matrix adhesion;GO:0030198//extracellular matrix organization;GO:0006955//immune response;GO:0048260//positive regulation of receptor-mediated endocytosis;GO:0010811//positive regulation of cell-substrate adhesion;GO:0014911//positive regulation of smooth muscle cell migration	K06251//vitronectin	NP_035837.1//vitronectin precursor [Mus musculus]
12489	2545	73.81772549	107.7952496	0.546254412	0.956558235	*	0.245322844	Cd33	GO:0009897//external side of plasma membrane;GO:0016021//integral component of membrane	GO:0030246//carbohydrate binding	GO:0007155//cell adhesion	K06473//CD33 antigen;K06549//sialic acid binding Ig-like lectin 5/14	NP_001104528.1//myeloid cell surface antigen CD33 isoform 1 precursor [Mus musculus];XP_006540653.1//PREDICTED: myeloid cell surface antigen CD33 isoform X1 [Mus musculus]
16490	11582	19.18206836	29.17048412	0.604751039	0.956558235	*	0.245430854	Kcna2	GO:0030425//dendrite;GO:0016021//integral component of membrane;GO:0032809//neuronal cell body membrane;GO:0044224//juxtaparanode region of axon;GO:0043679//axon terminus;GO:0008076//voltage-gated potassium channel complex;GO:0043204//perikaryon	GO:0005249//voltage-gated potassium channel activity	GO:0045188//regulation of circadian sleep/wake cycle, non-REM sleep;GO:0021633//optic nerve structural organization;GO:0071805//potassium ion transmembrane transport;GO:0014059//regulation of dopamine secretion;GO:0051260//protein homooligomerization	K04875//potassium voltage-gated channel Shaker-related subfamily A member 2	XP_005338180.1//potassium voltage-gated channel subfamily A member 2 [Ictidomys tridecemlineatus]
78825	4214	1143.886014	1018.8924	-0.166941594	0.956558235	*	0.245451585	Desi2	GO:0005737//cytoplasm	NA	NA	K04715//ceramide kinase [EC:2.7.1.138];K07583//tRNA pseudouridine synthase 10 [EC:5.4.99.-]	XP_012606758.1//desumoylating isopeptidase 2 [Microcebus murinus]
67737	2027	0.527259368	0.387443763	-0.444525903	0.956558235	*	0.24545293	Ttc39d	NA	NA	NA	K05633//atrophin-1 interacting protein 5 (WW domain containing E3 ubiquitin protein ligase 1) [EC:2.3.2.26]	NP_080627.2//tetratricopeptide repeat domain 39D [Mus musculus]
320091	4177	65.59537837	44.52683304	-0.558919167	0.956558235	*	0.245463354	Ano4	GO:0005622//intracellular;GO:0016021//integral component of membrane;GO:0005886//plasma membrane	GO:0005229//intracellular calcium activated chloride channel activity;GO:0017128//phospholipid scramblase activity;GO:0046983//protein dimerization activity	GO:0061591//calcium activated galactosylceramide scrambling;GO:0061589//calcium activated phosphatidylserine scrambling;GO:0061590//calcium activated phosphatidylcholine scrambling	K19499//anoctamin-4	XP_011888114.1//PREDICTED: anoctamin-4 isoform X1 [Cercocebus atys]
328643	2992	1.49955009	2.285689201	0.608099531	0.956558235	*	0.245506692	Vwa5b2	NA	NA	NA	K10798//poly [ADP-ribose] polymerase [EC:2.4.2.30]	NP_001138425.1//von Willebrand factor A domain-containing protein 5B2 isoform 1 [Mus musculus];NP_872574.2//von Willebrand factor A domain-containing protein 5B2 isoform 2 [Mus musculus]
30877	1935	1119.895467	1323.976646	0.2415136	0.956558235	*	0.245521969	Gnl3	GO:0016020//membrane;GO:0005634//nucleus;GO:0005654//nucleoplasm;GO:0005615//extracellular space;GO:0005730//nucleolus;GO:0016604//nuclear body	GO:0003723//RNA binding;GO:0048027//mRNA 5'-UTR binding;GO:0005525//GTP binding;GO:0003924//GTPase activity	GO:1902895//positive regulation of pri-miRNA transcription from RNA polymerase II promoter;GO:0042127//regulation of cell proliferation;GO:0033235//positive regulation of protein sumoylation;GO:0032206//positive regulation of telomere maintenance;GO:0042254//ribosome biogenesis;GO:0008283//cell proliferation;GO:0019827//stem cell population maintenance;GO:0017145//stem cell division;GO:1904816//positive regulation of protein localization to chromosome, telomeric region	K14538//nuclear GTP-binding protein	EDL24785.1//guanine nucleotide binding protein-like 3 (nucleolar), isoform CRA_a, partial [Mus musculus]
72549	1686	746.3758909	916.4864856	0.296211221	0.956558235	*	0.245575141	Reep4	GO:0005783//endoplasmic reticulum;GO:0005874//microtubule;GO:0016021//integral component of membrane;GO:0005789//endoplasmic reticulum membrane	GO:0008017//microtubule binding	GO:0007084//mitotic nuclear envelope reassembly;GO:0051301//cell division;GO:0006998//nuclear envelope organization	K17338//receptor expression-enhancing protein 1/2/3/4	NP_850919.1//receptor expression-enhancing protein 4 precursor [Mus musculus]
329877	7793	871.4541322	1002.539148	0.202161937	0.956558235	*	0.245588377	Dennd4c	GO:0043231//intracellular membrane-bounded organelle;GO:0030904//retromer complex;GO:0032593//insulin-responsive compartment;GO:0005794//Golgi apparatus;GO:0005829//cytosol;GO:0005886//plasma membrane;GO:0030659//cytoplasmic vesicle membrane	GO:0017112//Rab guanyl-nucleotide exchange factor activity	GO:0032869//cellular response to insulin stimulus;GO:0072659//protein localization to plasma membrane;GO:0015031//protein transport	K20163//DENN domain-containing protein 4	NP_908976.1//DENN domain-containing protein 4C [Mus musculus]
24132	3079	82.5256785	104.5639728	0.341470861	0.956558235	*	0.2455944	Zfp53	GO:0005634//nucleus	GO:0046872//metal ion binding;GO:0003700//DNA binding transcription factor activity;GO:0003676//nucleic acid binding	GO:0006355//regulation of transcription, DNA-templated	K09228//KRAB domain-containing zinc finger protein	XP_021501496.1//zinc finger protein 883-like [Meriones unguiculatus]
68347	825	410.8805065	350.9085561	-0.227623761	0.956558235	*	0.24568746	Mettl26	NA	NA	NA	K15001//cytochrome P450 family 4 [EC:1.14.-.-];K00728//dolichyl-phosphate-mannose-protein mannosyltransferase [EC:2.4.1.109];K19938//rabphilin-3A	NP_080962.1//methyltransferase-like 26 [Mus musculus]
64655	1230	186.050173	220.2496891	0.243448251	0.956558235	*	0.245721315	Mrps22	GO:0005840//ribosome;GO:0005763//mitochondrial small ribosomal subunit;GO:0005739//mitochondrion	GO:0003735//structural constituent of ribosome	NA	K17401//small subunit ribosomal protein S22	NP_079761.1//28S ribosomal protein S22, mitochondrial [Mus musculus]
11496	9245	19.06041287	27.01413766	0.503135259	0.956558235	*	0.245768173	Adam22	GO:0030424//axon;GO:0016021//integral component of membrane	GO:0004222//metalloendopeptidase activity	GO:0014037//Schwann cell differentiation;GO:0042063//gliogenesis;GO:0007229//integrin-mediated signaling pathway;GO:0008344//adult locomotory behavior;GO:0022011//myelination in peripheral nervous system	K16068//disintegrin and metalloproteinase domain-containing protein 22 [EC:3.4.24.-]	XP_006503598.1//PREDICTED: disintegrin and metalloproteinase domain-containing protein 22 isoform X8 [Mus musculus];XP_006503603.1//PREDICTED: disintegrin and metalloproteinase domain-containing protein 22 isoform X11 [Mus musculus];NP_001297368.1//disintegrin and metalloproteinase domain-containing protein 22 isoform 4 precursor [Mus musculus];XP_006503593.1//PREDICTED: disintegrin and metalloproteinase domain-containing protein 22 isoform X3 [Mus musculus]
243043	2889	2.311727665	1.569357459	-0.558797452	0.956558235	*	0.245785236	Kctd8	GO:0042734//presynaptic membrane;GO:0030054//cell junction;GO:0043235//receptor complex;GO:0045211//postsynaptic membrane	NA	GO:0008277//regulation of G-protein coupled receptor protein signaling pathway;GO:0051260//protein homooligomerization	K21918//null	NP_780728.3//BTB/POZ domain-containing protein KCTD8 [Mus musculus]
75665	3041	254.5096255	354.0018067	0.476036503	0.956558235	*	0.245799262	Bicdl1	GO:0005813//centrosome;GO:0005737//cytoplasm	GO:0034452//dynactin binding;GO:0017137//Rab GTPase binding	GO:0055107//Golgi to secretory granule transport;GO:0031175//neuron projection development	K16756//coiled-coil domain-containing protein 64	NP_001074277.1//BICD family-like cargo adapter 1 [Mus musculus]
109151	11436	972.9231217	1208.366415	0.312660276	0.956558235	*	0.24580516	Chd9	GO:0005634//nucleus;GO:0005737//cytoplasm	GO:0003677//DNA binding;GO:0005524//ATP binding;GO:0004386//helicase activity	GO:0006355//regulation of transcription, DNA-templated;GO:0016569//covalent chromatin modification;GO:0006351//transcription, DNA-templated	K14438//chromodomain-helicase-DNA-binding protein 9 [EC:3.6.4.12]	NP_001297459.1//chromodomain-helicase-DNA-binding protein 9 isoform 1 [Mus musculus];NP_796198.1//chromodomain-helicase-DNA-binding protein 9 isoform 2 [Mus musculus]
19882	4142	21.50048258	14.60536472	-0.557870656	0.956558235	*	0.245806868	Mst1r	GO:0001725//stress fiber;GO:0009986//cell surface;GO:0016021//integral component of membrane;GO:0005886//plasma membrane;GO:0005773//vacuole	GO:0005524//ATP binding;GO:0019899//enzyme binding;GO:0004714//transmembrane receptor protein tyrosine kinase activity	GO:0007169//transmembrane receptor protein tyrosine kinase signaling pathway;GO:0051897//positive regulation of protein kinase B signaling;GO:0043406//positive regulation of MAP kinase activity;GO:0016032//viral process;GO:0009615//response to virus;GO:0045087//innate immune response	K05100//macrophage-stimulating 1 receptor [EC:2.7.10.1]	XP_006511719.1//PREDICTED: macrophage-stimulating protein receptor isoform X3 [Mus musculus];NP_033100.2//macrophage-stimulating protein receptor isoform 1 preproprotein [Mus musculus]
14421	2339	3002.479042	2477.355664	-0.27735317	0.956558235	*	0.245817139	B4galnt1	GO:0030173//integral component of Golgi membrane;GO:0005886//plasma membrane	GO:0016758//transferase activity, transferring hexosyl groups;GO:0003947//(N-acetylneuraminyl)-galactosylglucosylceramide N-acetylgalactosaminyltransferase activity	GO:0019915//lipid storage;GO:0030259//lipid glycosylation;GO:0001574//ganglioside biosynthetic process;GO:0007283//spermatogenesis;GO:0006687//glycosphingolipid metabolic process	K00725//(N-Acetylneuraminyl)-galactosylglucosylceramide N-acetylgalactosaminyltransferase [EC:2.4.1.92]	XP_011241671.2//PREDICTED: beta-1,4 N-acetylgalactosaminyltransferase 1 isoform X1 [Mus musculus];XP_021029257.1//beta-1,4 N-acetylgalactosaminyltransferase 1 isoform X1 [Mus caroli];NP_082015.2//beta-1,4 N-acetylgalactosaminyltransferase 1 isoform 2 [Mus musculus];EDM16495.1//beta-1,4-N-acetyl-galactosaminyl transferase 1, isoform CRA_d [Rattus norvegicus]
64291	3174	584.9180157	473.6453242	-0.304427283	0.956558235	*	0.246029797	Osbpl1a	GO:0070062//extracellular exosome;GO:0005770//late endosome	GO:0015485//cholesterol binding	GO:0006869//lipid transport	K20174//oxysterol-binding protein-related protein 1/2	NP_997413.2//oxysterol-binding protein-related protein 1 isoform 1 [Mus musculus];NP_001239418.1//oxysterol-binding protein-related protein 1 isoform 2 [Mus musculus];EDL01571.1//oxysterol binding protein-like 1A, isoform CRA_a [Mus musculus];XP_017173449.1//PREDICTED: oxysterol-binding protein-related protein 1 isoform X4 [Mus musculus]
103963	3642	3174.207903	3786.492418	0.254465416	0.956558235	*	0.246104243	Rpn1	GO:0016020//membrane;GO:0031012//extracellular matrix;GO:0005783//endoplasmic reticulum;GO:0005791//rough endoplasmic reticulum;GO:0042470//melanosome;GO:0008250//oligosaccharyltransferase complex;GO:0005829//cytosol;GO:0016021//integral component of membrane;GO:0005789//endoplasmic reticulum membrane	GO:0003723//RNA binding;GO:0004579//dolichyl-diphosphooligosaccharide-protein glycotransferase activity	GO:0006486//protein glycosylation;GO:0018279//protein N-linked glycosylation via asparagine	K12666//oligosaccharyltransferase complex subunit alpha (ribophorin I)	NP_598694.3//dolichyl-diphosphooligosaccharide--protein glycosyltransferase subunit 1 precursor [Mus musculus]
72026	1520	106.5852974	83.72572855	-0.348265514	0.956558235	*	0.246141962	Trmu	GO:0005654//nucleoplasm;GO:0005739//mitochondrion	GO:0005524//ATP binding;GO:0008168//methyltransferase activity;GO:0016783//sulfurtransferase activity;GO:0000049//tRNA binding	GO:0070903//mitochondrial tRNA thio-modification;GO:0002143//tRNA wobble position uridine thiolation;GO:0008033//tRNA processing	K21027//tRNA-5-taurinomethyluridine 2-sulfurtransferase [EC:2.8.1.14]	NP_082339.1//mitochondrial tRNA-specific 2-thiouridylase 1 [Mus musculus]
60525	2833	222.7354743	182.8660531	-0.284544069	0.956558235	*	0.246265389	Acss2	GO:0043231//intracellular membrane-bounded organelle;GO:0005654//nucleoplasm;GO:0005829//cytosol;GO:0005737//cytoplasm	GO:0003987//acetate-CoA ligase activity;GO:0005524//ATP binding;GO:0016208//AMP binding	GO:0019427//acetyl-CoA biosynthetic process from acetate;GO:0006085//acetyl-CoA biosynthetic process;GO:0019542//propionate biosynthetic process;GO:0019413//acetate biosynthetic process;GO:0008610//lipid biosynthetic process	K01895//acetyl-CoA synthetase [EC:6.2.1.1]	XP_021036796.1//acetyl-coenzyme A synthetase, cytoplasmic isoform X2 [Mus caroli]
233490	5263	911.1069261	1070.698101	0.232859466	0.956558235	*	0.246345717	Crebzf	GO:0005634//nucleus;GO:0005739//mitochondrion	GO:0042802//identical protein binding;GO:0003700//DNA binding transcription factor activity	GO:0045892//negative regulation of transcription, DNA-templated;GO:0045814//negative regulation of gene expression, epigenetic;GO:0006351//transcription, DNA-templated;GO:0009615//response to virus;GO:0051090//regulation of DNA binding transcription factor activity	K21548//null	NP_660133.2//CREB/ATF bZIP transcription factor [Mus musculus]
66213	2417	416.0471949	489.296038	0.233960409	0.956558235	*	0.246359788	Med7	GO:0005654//nucleoplasm;GO:0000151//ubiquitin ligase complex;GO:0005667//transcription factor complex;GO:0016604//nuclear body;GO:0016592//mediator complex	GO:0061630//ubiquitin protein ligase activity;GO:0003713//transcription coactivator activity;GO:0001104//RNA polymerase II transcription cofactor activity	GO:0006357//regulation of transcription from RNA polymerase II promoter;GO:0019827//stem cell population maintenance;GO:0016567//protein ubiquitination;GO:0006351//transcription, DNA-templated	K15148//mediator of RNA polymerase II transcription subunit 7	NP_079702.3//mediator of RNA polymerase II transcription subunit 7 [Mus musculus]
100503311	925	0.522195203	0.384074754	-0.443202071	0.956558235	*	0.246360718	Pifo	GO:0005795//Golgi stack;GO:0036064//ciliary basal body;GO:0005634//nucleus;GO:0031410//cytoplasmic vesicle;GO:0005802//trans-Golgi network	GO:0043015//gamma-tubulin binding;GO:0048487//beta-tubulin binding;GO:0008092//cytoskeletal protein binding;GO:0019894//kinesin binding;GO:0017137//Rab GTPase binding;GO:0019901//protein kinase binding	GO:0031344//regulation of cell projection organization;GO:0033674//positive regulation of kinase activity;GO:0030030//cell projection organization	NA	NP_083880.2//protein pitchfork isoform b [Mus musculus];NP_001186957.1//protein pitchfork isoform a [Mus musculus]
13531	2661	88.39277719	65.838455	-0.424998007	0.956558235	*	0.246383237	Usp17la	NA	NA	NA	K11845//ubiquitin carboxyl-terminal hydrolase 17 [EC:3.4.19.12]	AAI40989.1//Deubiquitinating enzyme 1 [Mus musculus]
11444	5405	18.83097315	13.1319657	-0.520024671	0.956558235	*	0.246414381	Chrnb2	GO:0009897//external side of plasma membrane;GO:0005892//acetylcholine-gated channel complex;GO:0044853//plasma membrane raft;GO:0030054//cell junction;GO:0005886//plasma membrane;GO:0045211//postsynaptic membrane	GO:0042166//acetylcholine binding;GO:0008144//drug binding;GO:0046982//protein heterodimerization activity;GO:0022848//acetylcholine-gated cation-selective channel activity;GO:0015464//acetylcholine receptor activity	GO:0035094//response to nicotine;GO:0035095//behavioral response to nicotine;GO:0032226//positive regulation of synaptic transmission, dopaminergic;GO:0007601//visual perception;GO:0014059//regulation of dopamine secretion;GO:0045471//response to ethanol;GO:0042053//regulation of dopamine metabolic process;GO:0030890//positive regulation of B cell proliferation;GO:0042320//regulation of circadian sleep/wake cycle, REM sleep;GO:0021771//lateral geniculate nucleus development;GO:0045188//regulation of circadian sleep/wake cycle, non-REM sleep;GO:0019233//sensory perception of pain;GO:0048814//regulation of dendrite morphogenesis;GO:0050877//nervous system process;GO:0021631//optic nerve morphogenesis;GO:0045759//negative regulation of action potential;GO:0021955//central nervous system neuron axonogenesis;GO:0035176//social behavior;GO:0007165//signal transduction;GO:0006816//calcium ion transport;GO:0001666//response to hypoxia;GO:0050890//cognition;GO:0007271//synaptic transmission, cholinergic;GO:0001508//action potential;GO:0033603//positive regulation of dopamine secretion;GO:0042113//B cell activation;GO:0008542//visual learning;GO:0021562//vestibulocochlear nerve development;GO:0051963//regulation of synapse assembly;GO:0042391//regulation of membrane potential;GO:0051291//protein heterooligomerization;GO:0001661//conditioned taste aversion;GO:0006939//smooth muscle contraction;GO:0007612//learning;GO:0095500//acetylcholine receptor signaling pathway;GO:0032225//regulation of synaptic transmission, dopaminergic;GO:0007613//memory;GO:0007626//locomotory behavior;GO:0007605//sensory perception of sound;GO:0008306//associative learning;GO:0051899//membrane depolarization;GO:0021952//central nervous system projection neuron axonogenesis;GO:0042220//response to cocaine;GO:0060084//synaptic transmission involved in micturition	K04813//nicotinic acetylcholine receptor beta-2	NP_033732.2//neuronal acetylcholine receptor subunit beta-2 precursor [Mus musculus]
20926	6201	5879.802829	4903.556439	-0.261939294	0.956558235	*	0.246444807	Supt6	GO:0008023//transcription elongation factor complex;GO:0035327//transcriptionally active chromatin	GO:0031491//nucleosome binding;GO:0042393//histone binding;GO:0000991//transcription factor activity, core RNA polymerase II binding;GO:0003723//RNA binding;GO:0003677//DNA binding;GO:0003700//DNA binding transcription factor activity;GO:0003676//nucleic acid binding	GO:0034728//nucleosome organization;GO:0045191//regulation of isotype switching;GO:0042789//mRNA transcription from RNA polymerase II promoter;GO:0051028//mRNA transport;GO:0006368//transcription elongation from RNA polymerase II promoter;GO:0010793//regulation of mRNA export from nucleus;GO:0061086//negative regulation of histone H3-K27 methylation;GO:0050684//regulation of mRNA processing;GO:0032968//positive regulation of transcription elongation from RNA polymerase II promoter;GO:0006397//mRNA processing;GO:0006342//chromatin silencing;GO:0070827//chromatin maintenance;GO:0006139//nucleobase-containing compound metabolic process;GO:0032784//regulation of DNA-templated transcription, elongation;GO:0008380//RNA splicing;GO:0051147//regulation of muscle cell differentiation	K11292//transcription elongation factor SPT6	NP_033323.2//transcription elongation factor SPT6 [Mus musculus]
66962	1846	34.72770244	43.59545451	0.328090754	0.956558235	*	0.246450922	Swsap1	GO:0005634//nucleus;GO:0097196//Shu complex	GO:0003697//single-stranded DNA binding;GO:0016887//ATPase activity	GO:0000724//double-strand break repair via homologous recombination;GO:0050821//protein stabilization	NA	NP_080146.1//ATPase SWSAP1 [Mus musculus]
66830	4332	2484.975883	2933.349099	0.239316926	0.956558235	*	0.246817626	Nacc1	GO:0043231//intracellular membrane-bounded organelle;GO:0005634//nucleus;GO:0005654//nucleoplasm;GO:0016604//nuclear body;GO:0030054//cell junction;GO:0005737//cytoplasm	NA	GO:0045892//negative regulation of transcription, DNA-templated;GO:0006351//transcription, DNA-templated;GO:0051260//protein homooligomerization;GO:0008284//positive regulation of cell proliferation	K10486//BTB/POZ domain-containing protein 14	NP_080064.3//nucleus accumbens-associated protein 1 [Mus musculus]
107587	1710	61.06579206	40.06458059	-0.608037061	0.956558235	*	0.246932848	Osr2	GO:0005634//nucleus	GO:0001228//transcriptional activator activity, RNA polymerase II transcription regulatory region sequence-specific DNA binding;GO:0000977//RNA polymerase II regulatory region sequence-specific DNA binding	GO:0042733//embryonic digit morphogenesis;GO:0000122//negative regulation of transcription from RNA polymerase II promoter;GO:0042474//middle ear morphogenesis;GO:0060021//palate development;GO:0042476//odontogenesis;GO:0001823//mesonephros development;GO:0001656//metanephros development;GO:0036023//embryonic skeletal limb joint morphogenesis;GO:0060349//bone morphogenesis;GO:0035116//embryonic hindlimb morphogenesis;GO:0061029//eyelid development in camera-type eye;GO:0033687//osteoblast proliferation;GO:0035115//embryonic forelimb morphogenesis;GO:0002062//chondrocyte differentiation;GO:0030501//positive regulation of bone mineralization;GO:0060322//head development;GO:0050679//positive regulation of epithelial cell proliferation	K09228//KRAB domain-containing zinc finger protein	XP_006123980.1//PREDICTED: protein odd-skipped-related 2 isoform X2 [Pelodiscus sinensis]
11651	2626	3336.980639	3747.27605	0.167298944	0.956558235	*	0.246968951	Akt1	GO:0036064//ciliary basal body;GO:0005829//cytosol;GO:0005911//cell-cell junction;GO:0005737//cytoplasm	GO:0071889//14-3-3 protein binding;GO:0005524//ATP binding;GO:0042802//identical protein binding;GO:0032794//GTPase activating protein binding	GO:0008637//apoptotic mitochondrial changes;GO:0006924//activation-induced cell death of T cells;GO:0030030//cell projection organization;GO:0007568//aging	K04456//RAC serine/threonine-protein kinase [EC:2.7.11.1]	EDL18587.1//thymoma viral proto-oncogene 1, isoform CRA_b, partial [Mus musculus]
234796	2156	122.5466146	96.64578573	-0.3425519	0.956558235	*	0.24702205	Klhl36	GO:0031463//Cul3-RING ubiquitin ligase complex	NA	GO:0016567//protein ubiquitination	K13958//kelch-like protein 36	BAD21385.1//mFLJ00127 protein, partial [Mus musculus]
71720	6788	1008.472203	1292.765456	0.358289235	0.956558235	*	0.247028774	Osbpl3	GO:0016020//membrane;GO:0031965//nuclear membrane;GO:0097038//perinuclear endoplasmic reticulum;GO:0005829//cytosol;GO:0005789//endoplasmic reticulum membrane;GO:0005886//plasma membrane;GO:0032433//filopodium tip	GO:0015485//cholesterol binding	GO:0006869//lipid transport	K20463//oxysterol-binding protein-related protein 3/6/7	EDK98620.1//oxysterol binding protein-like 3, isoform CRA_b, partial [Mus musculus];NP_001334142.1//oxysterol-binding protein-related protein 3 isoform 3 [Mus musculus];NP_082157.2//oxysterol-binding protein-related protein 3 isoform 1 [Mus musculus]
12428	3376	304.0057487	439.6554745	0.532274828	0.956558235	*	0.247045895	Ccna2	GO:0005634//nucleus;GO:0005654//nucleoplasm;GO:0001940//male pronucleus;GO:0005737//cytoplasm;GO:0000307//cyclin-dependent protein kinase holoenzyme complex;GO:0001939//female pronucleus;GO:0097124//cyclin A2-CDK2 complex;GO:0005829//cytosol	GO:0019904//protein domain specific binding;GO:0097472//cyclin-dependent protein kinase activity;GO:0019901//protein kinase binding	GO:0071456//cellular response to hypoxia;GO:0031100//animal organ regeneration;GO:0044843//cell cycle G1/S phase transition;GO:0071373//cellular response to luteinizing hormone stimulus;GO:0045893//positive regulation of transcription, DNA-templated;GO:1990314//cellular response to insulin-like growth factor stimulus;GO:0036120//cellular response to platelet-derived growth factor stimulus;GO:0044320//cellular response to leptin stimulus;GO:0016572//histone phosphorylation;GO:0071732//cellular response to nitric oxide;GO:0048146//positive regulation of fibroblast proliferation;GO:0071314//cellular response to cocaine;GO:0033762//response to glucagon;GO:0051301//cell division;GO:0090102//cochlea development;GO:0000086//G2/M transition of mitotic cell cycle;GO:0007265//Ras protein signal transduction;GO:0071392//cellular response to estradiol stimulus	K06627//cyclin A	NP_033958.2//cyclin-A2 [Mus musculus]
432825	1004	0.571788132	0.814424708	0.510300654	0.956558235	*	0.247102053	Gm5458	NA	NA	NA	NA	NP_001019877.2//alpha takusan-like [Mus musculus]
94040	11891	2491.788624	1921.359316	-0.375054347	0.956558235	*	0.247172195	Clmn	GO:0016020//membrane;GO:0016021//integral component of membrane;GO:0005737//cytoplasm	GO:0003779//actin binding	GO:0031175//neuron projection development;GO:0008285//negative regulation of cell proliferation	K19326//nesprin-1	NP_444385.2//calmin isoform a [Mus musculus];NP_001035772.1//calmin isoform b [Mus musculus]
319636	7491	105.8617152	142.0616507	0.424336221	0.956558235	*	0.247173866	Fsd1l	GO:0005622//intracellular	NA	NA	K08285//midline 1 [EC:2.3.2.27];K10647//midline 2 [EC:2.3.2.27];K10655//tripartite motif-containing protein 63 [EC:2.3.2.27]	NP_001342306.1//FSD1-like protein isoform 3 [Mus musculus];NP_795940.1//FSD1-like protein isoform 2 [Mus musculus];NP_001182213.1//FSD1-like protein isoform 1 [Mus musculus]
56258	2450	1387.256297	1529.490896	0.140817168	0.956558235	*	0.247184247	Hnrnph2	GO:0016020//membrane;GO:0005654//nucleoplasm;GO:0030529//intracellular ribonucleoprotein complex;GO:0005829//cytosol;GO:0019013//viral nucleocapsid	GO:0003723//RNA binding	NA	K12898//heterogeneous nuclear ribonucleoprotein F/H	EDL20387.1//heterogeneous nuclear ribonucleoprotein H2, isoform CRA_b, partial [Mus musculus]
211978	9368	368.1336155	285.9644607	-0.364393631	0.956558235	*	0.247410845	Zfyve26	GO:0005765//lysosomal membrane;GO:0005813//centrosome;GO:0030496//midbody	GO:0046872//metal ion binding;GO:0032266//phosphatidylinositol-3-phosphate binding	GO:0000910//cytokinesis;GO:0000724//double-strand break repair via homologous recombination	K19027//zinc finger FYVE domain-containing protein 26	BAD90401.1//mKIAA0321 protein, partial [Mus musculus]
68682	3494	1736.700009	1404.8035	-0.305980226	0.956558235	*	0.247414216	Slc44a2	GO:0005765//lysosomal membrane;GO:0070062//extracellular exosome;GO:0016021//integral component of membrane	GO:0004871//signal transducer activity	GO:0006810//transport;GO:0043123//positive regulation of I-kappaB kinase/NF-kappaB signaling	K15377//solute carrier family 44 (choline transporter-like protein), member 2/4/5	NP_001186115.1//choline transporter-like protein 2 isoform 1 [Mus musculus];NP_690021.1//choline transporter-like protein 2 isoform 2 [Mus musculus];XP_006510638.2//PREDICTED: choline transporter-like protein 2 isoform X1 [Mus musculus]
21822	2809	202.6312949	137.6449201	-0.557905637	0.956558235	*	0.24741829	Tgtp1	NA	NA	NA	K17072//interferon gamma inducible protein 47	AGY29637.1//Irgb6_1 [Mus musculus molossinus]
56388	2002	2.107814765	1.514613876	-0.476798038	0.956558235	*	0.247429759	Cyp3a25	GO:0016021//integral component of membrane	GO:0020037//heme binding;GO:0005506//iron ion binding;GO:0016712//oxidoreductase activity, acting on paired donors, with incorporation or reduction of molecular oxygen, reduced flavin or flavoprotein as one donor, and incorporation of one atom of oxygen	NA	K07424//cytochrome P450 family 3 subfamily A [EC:1.14.14.1]	EDL05796.1//mCG49980 [Mus musculus]
319277	5863	831.3740339	995.8473046	0.260426858	0.956558235	*	0.247503489	Washc4	GO:0005768//endosome;GO:0071203//WASH complex;GO:0005769//early endosome	NA	GO:0016197//endosomal transport;GO:0007032//endosome organization;GO:0015031//protein transport	K18465//WASH complex subunit 7	NP_001028547.2//WASH complex subunit 4 [Mus musculus]
56199	4325	341.091391	388.8289037	0.188977123	0.956558235	*	0.247537887	Abcb10	GO:0005743//mitochondrial inner membrane;GO:0005739//mitochondrion;GO:0032592//integral component of mitochondrial membrane	GO:0005524//ATP binding;GO:0042626//ATPase activity, coupled to transmembrane movement of substances;GO:0042803//protein homodimerization activity;GO:0005215//transporter activity	NA	K05657//ATP-binding cassette, subfamily B (MDR/TAP), member 10	NP_062425.1//ATP-binding cassette sub-family B member 10, mitochondrial precursor [Mus musculus]
74112	2926	1154.832483	991.6864199	-0.219727688	0.956558235	*	0.247664421	Usp16	GO:0005634//nucleus	GO:0042393//histone binding;GO:0043130//ubiquitin binding;GO:0004843//thiol-dependent ubiquitin-specific protease activity;GO:0003713//transcription coactivator activity;GO:0004197//cysteine-type endopeptidase activity;GO:0008270//zinc ion binding;GO:0036459//thiol-dependent ubiquitinyl hydrolase activity	GO:0000278//mitotic cell cycle;GO:0051289//protein homotetramerization;GO:0016578//histone deubiquitination;GO:0006351//transcription, DNA-templated;GO:0045893//positive regulation of transcription, DNA-templated;GO:0035522//monoubiquitinated histone H2A deubiquitination;GO:0006357//regulation of transcription from RNA polymerase II promoter;GO:0070537//histone H2A K63-linked deubiquitination;GO:0006511//ubiquitin-dependent protein catabolic process;GO:0051301//cell division;GO:0045944//positive regulation of transcription from RNA polymerase II promoter;GO:0051726//regulation of cell cycle;GO:0006974//cellular response to DNA damage stimulus;GO:0045901//positive regulation of translational elongation	K11844//ubiquitin carboxyl-terminal hydrolase 16/45 [EC:3.4.19.12]	NP_077220.2//ubiquitin carboxyl-terminal hydrolase 16 [Mus musculus]
75764	3692	165.3448762	124.7560834	-0.406368172	0.956558235	*	0.247682027	Slx1b	GO:0005654//nucleoplasm;GO:0033557//Slx1-Slx4 complex	GO:0046872//metal ion binding;GO:0017108//5'-flap endonuclease activity;GO:0008821//crossover junction endodeoxyribonuclease activity	GO:0090656//t-circle formation;GO:0006281//DNA repair;GO:1904431//positive regulation of t-circle formation;GO:0006310//DNA recombination	K15078//structure-specific endonuclease subunit SLX1 [EC:3.6.1.-]	NP_083696.2//structure-specific endonuclease subunit SLX1 [Mus musculus]
58202	2652	707.8836198	819.6657508	0.211523525	0.956558235	*	0.247691235	Nelfb	GO:0005634//nucleus	GO:0003746//translation elongation factor activity	GO:0045892//negative regulation of transcription, DNA-templated	K15180//negative elongation factor B	NP_067368.3//negative elongation factor B isoform 1 [Mus musculus]
54427	1129	1.199890496	1.815581183	0.597528692	0.956558235	*	0.247745521	Dnmt3l	GO:0005634//nucleus;GO:0005654//nucleoplasm;GO:0005829//cytosol;GO:0000794//condensed nuclear chromosome;GO:0005737//cytoplasm;GO:0005720//nuclear heterochromatin	GO:0046872//metal ion binding;GO:0008168//methyltransferase activity;GO:0030234//enzyme regulator activity;GO:0019899//enzyme binding;GO:0008047//enzyme activator activity	GO:0045892//negative regulation of transcription, DNA-templated;GO:0071514//genetic imprinting;GO:0032776//DNA methylation on cytosine;GO:0007141//male meiosis I;GO:0060718//chorionic trophoblast cell differentiation;GO:0001890//placenta development;GO:0001701//in utero embryonic development;GO:0007283//spermatogenesis;GO:1905642//negative regulation of DNA methylation;GO:0006306//DNA methylation;GO:0045471//response to ethanol;GO:0048863//stem cell differentiation;GO:0010529//negative regulation of transposition;GO:0043046//DNA methylation involved in gamete generation;GO:1905643//positive regulation of DNA methylation;GO:0032259//methylation	K17400//DNA (cytosine-5)-methyltransferase 3-like	EDL31748.1//DNA (cytosine-5-)-methyltransferase 3-like, isoform CRA_a, partial [Mus musculus]
230872	6441	198.3433923	142.2155467	-0.479921149	0.956558235	*	0.247762106	Crocc	GO:0070062//extracellular exosome;GO:0005814//centriole;GO:0001917//photoreceptor inner segment;GO:0005829//cytosol;GO:0005813//centrosome;GO:0015629//actin cytoskeleton;GO:0035253//ciliary rootlet;GO:0005886//plasma membrane	GO:0003779//actin binding;GO:0005198//structural molecule activity;GO:0019894//kinesin binding	GO:0007098//centrosome cycle;GO:1903566//positive regulation of protein localization to cilium;GO:0045494//photoreceptor cell maintenance;GO:0045724//positive regulation of cilium assembly;GO:0032053//ciliary basal body organization;GO:0033365//protein localization to organelle;GO:0008104//protein localization;GO:0051656//establishment of organelle localization;GO:0010457//centriole-centriole cohesion;GO:0010669//epithelial structure maintenance	K16469//rootletin	XP_006538865.1//PREDICTED: rootletin isoform X2 [Mus musculus];NP_742120.2//rootletin isoform 1 [Mus musculus]
269053	3939	1.735203326	1.138656173	-0.607772544	0.956558235	*	0.247923652	Gpr152	GO:0005887//integral component of plasma membrane	GO:0004930//G-protein coupled receptor activity	NA	K08436//G protein-coupled receptor 152	NP_996856.1//probable G-protein coupled receptor 152 [Mus musculus]
210135	3905	428.2907796	535.2816208	0.321707499	0.956558235	*	0.247929322	Zfp180	NA	NA	NA	K09228//KRAB domain-containing zinc finger protein	XP_021021811.1//LOW QUALITY PROTEIN: uncharacterized protein LOC110297409 [Mus caroli]
232086	1510	292.799819	244.8920525	-0.257768707	0.956558235	*	0.247948267	Tmem150a	GO:0005887//integral component of plasma membrane;GO:0016021//integral component of membrane;GO:0005764//lysosome	NA	GO:0072659//protein localization to plasma membrane;GO:0009056//catabolic process;GO:0046854//phosphatidylinositol phosphorylation	K21846//null	EDK98970.1//transmembrane protein 150, isoform CRA_c, partial [Mus musculus]
17178	524	4273.058326	3311.827361	-0.36764154	0.956558235	*	0.247959073	Fxyd3	GO:0070062//extracellular exosome;GO:0005887//integral component of plasma membrane;GO:0016021//integral component of membrane;GO:0005789//endoplasmic reticulum membrane;GO:0005886//plasma membrane	GO:0005216//ion channel activity;GO:0017080//sodium channel regulator activity;GO:0051117//ATPase binding	GO:0006813//potassium ion transport;GO:2000649//regulation of sodium ion transmembrane transporter activity;GO:0006814//sodium ion transport;GO:0050790//regulation of catalytic activity	K13361//FXYD domain-containing ion transport regulator 3	XP_008826212.2//PREDICTED: FXYD domain-containing ion transport regulator 3 isoform X1 [Nannospalax galili]
13190	2279	10.43353408	13.60580223	0.382994109	0.956558235	*	0.248030327	Dct	GO:0005829//cytosol;GO:0016021//integral component of membrane;GO:0033162//melanosome membrane;GO:0042470//melanosome;GO:0005737//cytoplasm	GO:0046872//metal ion binding;GO:0004167//dopachrome isomerase activity;GO:0016491//oxidoreductase activity	GO:0042438//melanin biosynthetic process;GO:0043473//pigmentation;GO:0048066//developmental pigmentation;GO:0021847//ventricular zone neuroblast division;GO:0006583//melanin biosynthetic process from tyrosine;GO:0002052//positive regulation of neuroblast proliferation;GO:0048468//cell development	K01827//dopachrome tautomerase [EC:5.3.3.12]	NP_034154.2//L-dopachrome tautomerase precursor [Mus musculus]
242484	2929	124.3807522	90.22045126	-0.463236839	0.956558235	*	0.248091543	D630039A03Rik	NA	NA	NA	NA	NP_848842.1//uncharacterized protein C9orf152 homolog [Mus musculus]
394436	3229	0.385922416	0.505114661	0.388300071	0.956558235	*	0.248102189	Ugt1a1	GO:0043231//intracellular membrane-bounded organelle;GO:0034663//endoplasmic reticulum chaperone complex;GO:0005783//endoplasmic reticulum;GO:0005887//integral component of plasma membrane;GO:0070069//cytochrome complex;GO:0005789//endoplasmic reticulum membrane	GO:0046982//protein heterodimerization activity;GO:0015020//glucuronosyltransferase activity;GO:0004857//enzyme inhibitor activity;GO:0005496//steroid binding;GO:0001972//retinoic acid binding;GO:0042803//protein homodimerization activity;GO:0019899//enzyme binding	GO:0071466//cellular response to xenobiotic stimulus;GO:0031100//animal organ regeneration;GO:0014070//response to organic cyclic compound;GO:0071385//cellular response to glucocorticoid stimulus;GO:0032496//response to lipopolysaccharide;GO:0045471//response to ethanol;GO:0010033//response to organic substance;GO:0007584//response to nutrient;GO:0051384//response to glucocorticoid;GO:0071361//cellular response to ethanol;GO:2001030//negative regulation of cellular glucuronidation;GO:0042493//response to drug;GO:0001889//liver development;GO:0052697//xenobiotic glucuronidation;GO:0006953//acute-phase response;GO:0032870//cellular response to hormone stimulus;GO:0048545//response to steroid hormone;GO:0042594//response to starvation;GO:0052695//cellular glucuronidation;GO:0070980//biphenyl catabolic process;GO:0006789//bilirubin conjugation;GO:0051552//flavone metabolic process;GO:0071392//cellular response to estradiol stimulus;GO:0052696//flavonoid glucuronidation	K00699//glucuronosyltransferase [EC:2.4.1.17]	AAB26033.2//UDP-glucuronosyltransferase [Mus sp.]
17356	7401	3368.579108	3977.871803	0.239856602	0.956558235	*	0.248166212	Afdn	GO:0005654//nucleoplasm;GO:0016607//nuclear speck;GO:0030054//cell junction;GO:0005737//cytoplasm;GO:0005912//adherens junction;GO:0005913//cell-cell adherens junction;GO:0005911//cell-cell junction;GO:0005829//cytosol;GO:0043296//apical junction complex;GO:0045177//apical part of cell;GO:0005886//plasma membrane	GO:0050839//cell adhesion molecule binding;GO:0017016//Ras GTPase binding;GO:0045296//cadherin binding	GO:0021537//telencephalon development;GO:0048872//homeostasis of number of cells;GO:0007165//signal transduction;GO:0090557//establishment of endothelial intestinal barrier;GO:0048854//brain morphogenesis;GO:0060019//radial glial cell differentiation;GO:0043547//positive regulation of GTPase activity;GO:0007155//cell adhesion;GO:0021987//cerebral cortex development;GO:1902414//protein localization to cell junction;GO:0032880//regulation of protein localization;GO:0034334//adherens junction maintenance;GO:0070445//regulation of oligodendrocyte progenitor proliferation;GO:0060563//neuroepithelial cell differentiation	K05702//afadin	NP_034936.1//afadin [Mus musculus]
101202	2236	135.0977277	93.23032291	-0.535132241	0.956558235	*	0.248168369	Hepacam2	GO:0005794//Golgi apparatus;GO:0005819//spindle;GO:0016021//integral component of membrane;GO:0005813//centrosome;GO:0030496//midbody;GO:0000139//Golgi membrane	NA	GO:0007098//centrosome cycle;GO:0051301//cell division	K06499//carcinoembryonic antigen-related cell adhesion molecule	NP_849230.1//HEPACAM family member 2 precursor [Mus musculus]
14585	4649	122.3028839	181.180557	0.566969721	0.956558235	*	0.248173226	Gfra1	GO:0070062//extracellular exosome;GO:0019898//extrinsic component of membrane;GO:0005886//plasma membrane;GO:0031225//anchored component of membrane	GO:0004872//receptor activity	GO:0007399//nervous system development;GO:0007169//transmembrane receptor protein tyrosine kinase signaling pathway;GO:0009653//anatomical structure morphogenesis	K19895//GDNF family receptor alpha 1	EDL01797.1//glial cell line derived neurotrophic factor family receptor alpha 1, isoform CRA_b, partial [Mus musculus]
68021	1224	222.8788678	182.6203169	-0.287412557	0.956558235	*	0.248176952	Bphl	GO:0070062//extracellular exosome;GO:0005739//mitochondrion	GO:0016787//hydrolase activity	NA	K18399//valacyclovir hydrolase [EC:3.1.-.-]	BAC37185.1//unnamed protein product [Mus musculus]
216616	2036	327.2788365	215.0533407	-0.605825771	0.956558235	*	0.24819457	Efemp1	GO:0070062//extracellular exosome;GO:0005615//extracellular space;GO:0005578//proteinaceous extracellular matrix	GO:0008083//growth factor activity;GO:0005006//epidermal growth factor-activated receptor activity;GO:0005509//calcium ion binding;GO:0005154//epidermal growth factor receptor binding	GO:0032331//negative regulation of chondrocyte differentiation;GO:0048050//post-embryonic eye morphogenesis;GO:0043010//camera-type eye development;GO:0006355//regulation of transcription, DNA-templated;GO:0007173//epidermal growth factor receptor signaling pathway;GO:0048048//embryonic eye morphogenesis;GO:0018108//peptidyl-tyrosine phosphorylation	K18262//EGF-containing fibulin-like extracellular matrix protein 1	NP_666127.2//EGF-containing fibulin-like extracellular matrix protein 1 precursor [Mus musculus]
320685	2012	95.33361391	134.5624227	0.497218693	0.956558235	*	0.248199369	Dctd	NA	NA	NA	K01493//dCMP deaminase [EC:3.5.4.12]	ERE88159.1//deoxycytidylate deaminase-like protein [Cricetulus griseus]
225164	3793	477.1416119	547.1813092	0.19760144	0.956558235	*	0.248231411	Mib1	GO:0031410//cytoplasmic vesicle;GO:0005813//centrosome;GO:0014069//postsynaptic density;GO:0005886//plasma membrane	GO:0008270//zinc ion binding;GO:0004842//ubiquitin-protein transferase activity	GO:0001841//neural tube formation;GO:0045665//negative regulation of neuron differentiation;GO:0001947//heart looping;GO:0007507//heart development;GO:0001756//somitogenesis;GO:0007219//Notch signaling pathway;GO:0001701//in utero embryonic development;GO:0001568//blood vessel development;GO:0045807//positive regulation of endocytosis	K10645//E3 ubiquitin-protein ligase mind-bomb [EC:2.3.2.27]	NP_659109.2//E3 ubiquitin-protein ligase MIB1 [Mus musculus]
19079	2051	1620.40521	1402.441355	-0.208414185	0.956558235	*	0.248282107	Prkab1	GO:0031588//nucleotide-activated protein kinase complex;GO:0005634//nucleus;GO:0005829//cytosol	GO:0004672//protein kinase activity;GO:0004679//AMP-activated protein kinase activity;GO:0019901//protein kinase binding	GO:0051291//protein heterooligomerization;GO:0035878//nail development;GO:0006468//protein phosphorylation;GO:0006633//fatty acid biosynthetic process;GO:0050790//regulation of catalytic activity;GO:0010628//positive regulation of gene expression;GO:0061024//membrane organization	K07199//5'-AMP-activated protein kinase, regulatory beta subunit	NP_114075.1//5'-AMP-activated protein kinase subunit beta-1 [Mus musculus]
67849	1906	57.37219457	80.52514745	0.489087693	0.956558235	*	0.248359887	Cdca5	GO:0005634//nucleus;GO:0005654//nucleoplasm;GO:0000785//chromatin;GO:0000790//nuclear chromatin;GO:0005737//cytoplasm;GO:0008278//cohesin complex	GO:0003682//chromatin binding	GO:0000278//mitotic cell cycle;GO:0071922//regulation of cohesin loading;GO:0007076//mitotic chromosome condensation;GO:0006302//double-strand break repair;GO:0007080//mitotic metaphase plate congression;GO:0051301//cell division;GO:0007064//mitotic sister chromatid cohesion;GO:0031536//positive regulation of exit from mitosis	K17390//sororin	NP_080686.1//sororin [Mus musculus]
67772	8190	2091.670075	1791.254374	-0.223685082	0.956558235	*	0.248398872	Chd8	GO:0005634//nucleus;GO:0005654//nucleoplasm;GO:0071339//MLL1 complex;GO:0043234//protein complex	GO:0042393//histone binding;GO:0003677//DNA binding;GO:0005524//ATP binding;GO:0070016//armadillo repeat domain binding;GO:0002039//p53 binding;GO:0035064//methylated histone binding;GO:0003682//chromatin binding;GO:0008094//DNA-dependent ATPase activity;GO:0003678//DNA helicase activity;GO:0008013//beta-catenin binding	GO:0045945//positive regulation of transcription from RNA polymerase III promoter;GO:0030178//negative regulation of Wnt signaling pathway;GO:0007420//brain development;GO:0045893//positive regulation of transcription, DNA-templated;GO:0000122//negative regulation of transcription from RNA polymerase II promoter;GO:0090090//negative regulation of canonical Wnt signaling pathway;GO:0043044//ATP-dependent chromatin remodeling;GO:2000270//negative regulation of fibroblast apoptotic process;GO:0045892//negative regulation of transcription, DNA-templated;GO:0001701//in utero embryonic development;GO:0043066//negative regulation of apoptotic process;GO:0006351//transcription, DNA-templated;GO:0048565//digestive tract development;GO:0060070//canonical Wnt signaling pathway;GO:0016569//covalent chromatin modification;GO:0045944//positive regulation of transcription from RNA polymerase II promoter	K04494//chromodomain helicase DNA binding protein 8 [EC:3.6.4.12]	NP_963999.2//chromodomain-helicase-DNA-binding protein 8 [Mus musculus]
69480	4793	1183.586904	1701.626826	0.523749044	0.956558235	*	0.248414712	Ttc9	NA	NA	NA	K09572//FK506-binding protein 6 [EC:5.2.1.8];K05864//peptidyl-prolyl isomerase D [EC:5.2.1.8]	BAD32196.1//mKIAA0227 protein, partial [Mus musculus]
18415	3576	334.801771	424.4699159	0.342355148	0.956558235	*	0.248667543	Hspa4l	NA	GO:0005524//ATP binding	NA	K09485//heat shock protein 110kDa	XP_021508616.1//heat shock 70 kDa protein 4L [Meriones unguiculatus]
11832	2524	54.33985658	38.59795696	-0.493486272	0.956558235	*	0.248740608	Aqp7	GO:0016021//integral component of membrane	GO:0005215//transporter activity	NA	K08771//aquaporin-7	XP_021078097.1//aquaporin-7 [Mus pahari]
23831	1700	3.321133421	5.081957654	0.613708672	0.956558235	*	0.248808403	Car14	GO:0016021//integral component of membrane	GO:0046872//metal ion binding;GO:0004089//carbonate dehydratase activity	GO:0006885//regulation of pH;GO:0015670//carbon dioxide transport	K01672//carbonic anhydrase [EC:4.2.1.1]	BAC25271.1//unnamed protein product [Mus musculus];NP_035927.1//carbonic anhydrase 14 precursor [Mus musculus]
225010	4454	320.3648687	404.8119163	0.337535809	0.956558235	*	0.248881256	Lclat1	GO:0016020//membrane;GO:0005783//endoplasmic reticulum;GO:0005829//cytosol;GO:0016021//integral component of membrane;GO:0005789//endoplasmic reticulum membrane	GO:0016746//transferase activity, transferring acyl groups;GO:0003841//1-acylglycerol-3-phosphate O-acyltransferase activity	GO:0008152//metabolic process;GO:0007275//multicellular organism development;GO:0016024//CDP-diacylglycerol biosynthetic process	K13513//lysocardiolipin and lysophospholipid acyltransferase [EC:2.3.1.- 2.3.1.51]	NP_001074540.1//lysocardiolipin acyltransferase 1 [Mus musculus]
51944	3118	135.2346994	190.1387118	0.491586916	0.956558235	*	0.248989323	Knstrn	GO:0072686//mitotic spindle;GO:0000922//spindle pole;GO:0005634//nucleus;GO:0035371//microtubule plus-end;GO:0015630//microtubule cytoskeleton;GO:0005829//cytosol;GO:0000777//condensed chromosome kinetochore;GO:0000776//kinetochore	NA	GO:0007051//spindle organization;GO:0000070//mitotic sister chromatid segregation;GO:0007059//chromosome segregation;GO:0051301//cell division;GO:0051988//regulation of attachment of spindle microtubules to kinetochore	NA	EDL27927.1//DNA segment, Chr 2, ERATO Doi 750, expressed, isoform CRA_d, partial [Mus musculus]
17345	10098	1385.843206	1881.68664	0.441262353	0.956558235	*	0.249008721	Mki67	GO:0016020//membrane;GO:0000793//condensed chromosome;GO:0005634//nucleus;GO:0005730//nucleolus;GO:0016604//nuclear body;GO:0005737//cytoplasm;GO:0000775//chromosome, centromeric region	GO:0003723//RNA binding;GO:0003677//DNA binding;GO:0008022//protein C-terminus binding;GO:0005524//ATP binding	GO:0031100//animal organ regeneration;GO:0014070//response to organic cyclic compound;GO:0051983//regulation of chromosome segregation;GO:0072574//hepatocyte proliferation;GO:0006259//DNA metabolic process;GO:0034605//cellular response to heat;GO:0007088//regulation of mitotic nuclear division;GO:1990705//cholangiocyte proliferation;GO:1902275//regulation of chromatin organization;GO:0008283//cell proliferation;GO:0051321//meiotic cell cycle;GO:0030212//hyaluronan metabolic process	K17582//antigen KI-67	NP_001074586.2//proliferation marker protein Ki-67 [Mus musculus]
76781	7082	107.6072577	136.7527949	0.345794933	0.956558235	*	0.2490516	Mettl4	GO:0005634//nucleus	GO:0008168//methyltransferase activity;GO:0009007//site-specific DNA-methyltransferase (adenine-specific) activity;GO:0003676//nucleic acid binding	GO:0006139//nucleobase-containing compound metabolic process	NA	NP_795891.2//methyltransferase-like protein 4 [Mus musculus];XP_006525170.1//PREDICTED: methyltransferase-like protein 4 isoform X3 [Mus musculus]
330171	3095	2172.885999	2790.373328	0.36084567	0.956558235	*	0.249067033	Kctd10	NA	NA	GO:0051260//protein homooligomerization	K15074//BTB/POZ domain-containing adapter for CUL3-mediated RhoA degradation protein	XP_017520392.1//PREDICTED: BTB/POZ domain-containing adapter for CUL3-mediated RhoA degradation protein 3 isoform X1 [Manis javanica];XP_017520393.1//PREDICTED: BTB/POZ domain-containing adapter for CUL3-mediated RhoA degradation protein 3 isoform X2 [Manis javanica]
75533	875	78.72338017	66.25393754	-0.248785969	0.956558235	*	0.249289497	Nme5	GO:0036126//sperm flagellum;GO:0005622//intracellular	GO:0004550//nucleoside diphosphate kinase activity	GO:1902176//negative regulation of oxidative stress-induced intrinsic apoptotic signaling pathway;GO:0006241//CTP biosynthetic process;GO:0007286//spermatid development;GO:0021591//ventricular system development;GO:0000302//response to reactive oxygen species;GO:0003351//epithelial cilium movement;GO:0006228//UTP biosynthetic process;GO:0048515//spermatid differentiation;GO:0060271//cilium assembly;GO:0006183//GTP biosynthetic process	K20790//nucleoside diphosphate kinase homolog 5	NP_542368.2//nucleoside diphosphate kinase homolog 5 [Mus musculus]
327747	1529	10.22581602	6.832156733	-0.581802998	0.956558235	*	0.249396993	Mettl24	GO:0005576//extracellular region	GO:0008168//methyltransferase activity	NA	K12816//pre-mRNA-processing factor 17	NP_808461.1//methyltransferase-like protein 24 precursor [Mus musculus]
245404	3498	19.42864993	12.91038888	-0.589653196	0.956558235	*	0.249402283	Dcaf12l1	NA	NA	NA	K11803//WD repeat-containing protein 40A	NP_848854.3//DDB1- and CUL4-associated factor 12-like protein 1 [Mus musculus]
225745	1406	354.0055785	276.953747	-0.354127037	0.956558235	*	0.249503564	Haus1	GO:0000922//spindle pole;GO:0005874//microtubule;GO:0070652//HAUS complex;GO:0005829//cytosol;GO:0005813//centrosome	NA	GO:0007098//centrosome cycle;GO:0051225//spindle assembly;GO:0051301//cell division	K16584//HAUS augmin-like complex subunit 1	XP_011245374.1//PREDICTED: HAUS augmin-like complex subunit 1 isoform X1 [Mus musculus];NP_666201.1//HAUS augmin-like complex subunit 1 [Mus musculus]
67378	2972	187.1734441	140.8345423	-0.410374537	0.956558235	*	0.249531038	Bbs2	GO:0016020//membrane;GO:0060170//ciliary membrane;GO:0034464//BBSome;GO:0005902//microvillus;GO:0005737//cytoplasm;GO:0036064//ciliary basal body;GO:0031514//motile cilium;GO:0032420//stereocilium	GO:0001103//RNA polymerase II repressing transcription factor binding	GO:0021766//hippocampus development;GO:0007601//visual perception;GO:0010629//negative regulation of gene expression;GO:0051216//cartilage development;GO:0038108//negative regulation of appetite by leptin-mediated signaling pathway;GO:0060296//regulation of cilium beat frequency involved in ciliary motility;GO:0060271//cilium assembly;GO:0044321//response to leptin;GO:0021987//cerebral cortex development;GO:0033210//leptin-mediated signaling pathway;GO:0040015//negative regulation of multicellular organism growth;GO:0042311//vasodilation;GO:0048854//brain morphogenesis;GO:1905515//non-motile cilium assembly;GO:0045494//photoreceptor cell maintenance;GO:1903441//protein localization to ciliary membrane;GO:0043001//Golgi to plasma membrane protein transport;GO:0007288//sperm axoneme assembly;GO:0033365//protein localization to organelle;GO:0045444//fat cell differentiation;GO:0008104//protein localization;GO:0014824//artery smooth muscle contraction;GO:0030534//adult behavior;GO:0040018//positive regulation of multicellular organism growth;GO:0021756//striatum development	K16747//Bardet-Biedl syndrome 2 protein	XP_021025477.1//Bardet-Biedl syndrome 2 protein [Mus caroli]
23938	2258	301.5460522	251.820099	-0.259984912	0.956558235	*	0.249551906	Map2k5	GO:0005634//nucleus;GO:0005829//cytosol;GO:0005819//spindle;GO:0005737//cytoplasm	GO:0004713//protein tyrosine kinase activity;GO:0046872//metal ion binding;GO:0004674//protein serine/threonine kinase activity;GO:0005524//ATP binding	GO:2001240//negative regulation of extrinsic apoptotic signaling pathway in absence of ligand;GO:0043154//negative regulation of cysteine-type endopeptidase activity involved in apoptotic process;GO:0090051//negative regulation of cell migration involved in sprouting angiogenesis;GO:0007346//regulation of mitotic cell cycle;GO:0030307//positive regulation of cell growth;GO:0000122//negative regulation of transcription from RNA polymerase II promoter;GO:0071363//cellular response to growth factor stimulus;GO:0031098//stress-activated protein kinase signaling cascade;GO:0032088//negative regulation of NF-kappaB transcription factor activity;GO:0000165//MAPK cascade;GO:0060761//negative regulation of response to cytokine stimulus;GO:0000187//activation of MAPK activity;GO:0070375//ERK5 cascade;GO:0007507//heart development;GO:0032147//activation of protein kinase activity;GO:2000342//negative regulation of chemokine (C-X-C motif) ligand 2 production;GO:0034115//negative regulation of heterotypic cell-cell adhesion;GO:0045944//positive regulation of transcription from RNA polymerase II promoter;GO:0042981//regulation of apoptotic process;GO:0045415//negative regulation of interleukin-8 biosynthetic process;GO:0050679//positive regulation of epithelial cell proliferation	K04463//mitogen-activated protein kinase kinase 5 [EC:2.7.12.2]	NP_035970.1//dual specificity mitogen-activated protein kinase kinase 5 [Mus musculus]
57262	598	282.3553389	189.2261294	-0.577400593	0.956558235	*	0.249637514	Retnla	GO:0005615//extracellular space;GO:0005576//extracellular region	GO:0005179//hormone activity	NA	K13438//resistin	NP_065255.2//resistin-like alpha [Mus musculus]
59015	5684	456.5408262	535.9987819	0.231485843	0.956558235	*	0.249678109	Nup160	NA	NA	NA	K14303//nuclear pore complex protein Nup160	EDL27490.1//nucleoporin 160, isoform CRA_b, partial [Mus musculus]
16971	14907	1767.024954	2533.41724	0.519762287	0.956558235	*	0.249720337	Lrp1	GO:0030425//dendrite;GO:0016020//membrane;GO:0005765//lysosomal membrane;GO:0016323//basolateral plasma membrane;GO:0005925//focal adhesion;GO:0030136//clathrin-coated vesicle;GO:0043025//neuronal cell body;GO:0043235//receptor complex;GO:0048471//perinuclear region of cytoplasm;GO:0005730//nucleolus;GO:0005887//integral component of plasma membrane;GO:0005905//clathrin-coated pit;GO:0005829//cytosol;GO:0016021//integral component of membrane;GO:0005769//early endosome	GO:0002020//protease binding;GO:0032050//clathrin heavy chain binding;GO:0016964//alpha-2 macroglobulin receptor activity;GO:0003723//RNA binding;GO:0005509//calcium ion binding;GO:0034185//apolipoprotein binding;GO:0032403//protein complex binding	GO:0007205//protein kinase C-activating G-protein coupled receptor signaling pathway;GO:0032956//regulation of actin cytoskeleton organization;GO:0045807//positive regulation of endocytosis;GO:0032092//positive regulation of protein binding;GO:0021987//cerebral cortex development;GO:1903078//positive regulation of protein localization to plasma membrane;GO:0032429//regulation of phospholipase A2 activity;GO:0042157//lipoprotein metabolic process;GO:0043524//negative regulation of neuron apoptotic process;GO:0043277//apoptotic cell clearance;GO:0006898//receptor-mediated endocytosis;GO:0010875//positive regulation of cholesterol efflux;GO:0008203//cholesterol metabolic process;GO:0097242//amyloid-beta clearance;GO:0030178//negative regulation of Wnt signaling pathway;GO:0003279//cardiac septum development;GO:0035909//aorta morphogenesis;GO:1900223//positive regulation of amyloid-beta clearance;GO:2000587//negative regulation of platelet-derived growth factor receptor-beta signaling pathway;GO:0008283//cell proliferation;GO:0010977//negative regulation of neuron projection development;GO:0032374//regulation of cholesterol transport;GO:0060976//coronary vasculature development;GO:0010942//positive regulation of cell death;GO:0002265//astrocyte activation involved in immune response;GO:1904646//cellular response to amyloid-beta;GO:0051246//regulation of protein metabolic process;GO:0007568//aging;GO:0032370//positive regulation of lipid transport;GO:0014912//negative regulation of smooth muscle cell migration;GO:0045732//positive regulation of protein catabolic process;GO:1905167//positive regulation of lysosomal protein catabolic process;GO:0051222//positive regulation of protein transport;GO:0045056//transcytosis	K04550//low-density lipoprotein receptor-related protein 1 (alpha-2-macroglobulin receptor)	NP_032538.2//prolow-density lipoprotein receptor-related protein 1 precursor [Mus musculus]
381287	1760	52.76559501	36.72566231	-0.522809041	0.956558235	*	0.249822122	A530032D15Rik	GO:0005634//nucleus	NA	NA	K15413//nuclear autoantigen Sp-100	NP_998780.2//SP140 nuclear body protein family member [Mus musculus]
26570	9227	107.6436101	160.3563054	0.575018402	0.956558235	*	0.249891381	Slc7a11	GO:0009986//cell surface;GO:0016021//integral component of membrane	GO:0015171//amino acid transmembrane transporter activity	GO:0009636//response to toxic substance	K13869//solute carrier family 7 (L-type amino acid transporter), member 11	XP_006872293.1//PREDICTED: cystine/glutamate transporter-like isoform X1 [Chrysochloris asiatica]
99662	2313	28.4076488	20.45810601	-0.473606841	0.956558235	*	0.249923928	Eps8l3	GO:0005737//cytoplasm	NA	GO:0042634//regulation of hair cycle	K17277//epidermal growth factor receptor kinase substrate 8	NP_598628.1//epidermal growth factor receptor kinase substrate 8-like protein 3 [Mus musculus]
69008	3037	746.8658388	580.6509686	-0.363177897	0.956558235	*	0.249944569	Cab39l	GO:0070062//extracellular exosome	NA	NA	K08272//calcium binding protein 39	XP_011919654.1//PREDICTED: calcium-binding protein 39-like isoform X1 [Cercocebus atys]
116838	6768	79.65179574	54.98421477	-0.534689388	0.956558235	*	0.250008437	Rims2	GO:0070062//extracellular exosome;GO:0048786//presynaptic active zone;GO:0005622//intracellular;GO:0030054//cell junction;GO:0043005//neuron projection;GO:0060077//inhibitory synapse;GO:0043234//protein complex;GO:0042734//presynaptic membrane;GO:0045202//synapse	GO:0046872//metal ion binding;GO:0044325//ion channel binding;GO:0019904//protein domain specific binding;GO:0046982//protein heterodimerization activity;GO:0017137//Rab GTPase binding	GO:0048791//calcium ion-regulated exocytosis of neurotransmitter;GO:0030073//insulin secretion;GO:0017156//calcium ion regulated exocytosis;GO:0017157//regulation of exocytosis;GO:0007269//neurotransmitter secretion;GO:0061669//spontaneous neurotransmitter secretion;GO:0042391//regulation of membrane potential;GO:2000300//regulation of synaptic vesicle exocytosis;GO:0010628//positive regulation of gene expression;GO:0019933//cAMP-mediated signaling;GO:2000463//positive regulation of excitatory postsynaptic potential;GO:0097151//positive regulation of inhibitory postsynaptic potential;GO:0016082//synaptic vesicle priming;GO:0006886//intracellular protein transport;GO:1903861//positive regulation of dendrite extension;GO:0006887//exocytosis	K15297//regulating synaptic membrane exocytosis protein 2	NP_001243312.1//regulating synaptic membrane exocytosis protein 2 isoform b [Mus musculus];NP_001243313.1//regulating synaptic membrane exocytosis protein 2 isoform d [Mus musculus];EDL08781.1//regulating synaptic membrane exocytosis 2, isoform CRA_b, partial [Mus musculus];NP_001243311.1//regulating synaptic membrane exocytosis protein 2 isoform a [Mus musculus]
328830	1900	22.20849683	32.95419142	0.569350224	0.956558235	*	0.250196326	A530064D06Rik	GO:0016021//integral component of membrane	NA	NA	K06742//natural cytotoxicity triggering receptor 2;K14364//trem-like transcript 2 protein;K14362//triggering receptor expressed on myeloid cells 1	EDL23600.1//mCG59977, isoform CRA_a, partial [Mus musculus];EDL23601.1//mCG59977, isoform CRA_b, partial [Mus musculus]
56844	1289	342.8008466	405.0169856	0.240611741	0.956558235	*	0.250293775	Tssc4	NA	NA	NA	NA	XP_006508711.1//PREDICTED: protein TSSC4 isoform X2 [Mus musculus];XP_017177874.1//PREDICTED: protein TSSC4 isoform X1 [Mus musculus]
17110	1282	269.283596	389.3234643	0.53184295	0.956558235	*	0.25032953	Lyz1	GO:0070062//extracellular exosome;GO:0005615//extracellular space	GO:0003796//lysozyme activity;GO:0042802//identical protein binding	GO:0008152//metabolic process;GO:0050829//defense response to Gram-negative bacterium;GO:0019835//cytolysis;GO:0016998//cell wall macromolecule catabolic process;GO:0050830//defense response to Gram-positive bacterium	K13915//lysozyme C [EC:3.2.1.17]	NP_038618.1//lysozyme C-1 precursor [Mus musculus]
114896	4288	766.7532474	932.614553	0.282518571	0.956558235	*	0.250364222	Afg3l1	GO:0016021//integral component of membrane;GO:0005743//mitochondrial inner membrane;GO:0005739//mitochondrion;GO:0005745//m-AAA complex	GO:0004222//metalloendopeptidase activity;GO:0005524//ATP binding;GO:0008270//zinc ion binding	GO:0008053//mitochondrial fusion;GO:0042407//cristae formation;GO:0016485//protein processing;GO:0034982//mitochondrial protein processing;GO:0007005//mitochondrion organization	K08956//AFG3 family protein [EC:3.4.24.-]	NP_473411.2//AFG3-like protein 1 [Mus musculus]
107476	9054	911.3684794	1118.941148	0.296027779	0.956558235	*	0.250442573	Acaca	NA	NA	NA	K11262//acetyl-CoA carboxylase / biotin carboxylase 1 [EC:6.4.1.2 6.3.4.14]	XP_006154503.1//PREDICTED: acetyl-CoA carboxylase 1 [Tupaia chinensis]
57754	1657	1.81526144	1.203893118	-0.59247003	0.956558235	*	0.250451048	Cend1	GO:0016021//integral component of membrane	NA	GO:0030182//neuron differentiation;GO:0021941//negative regulation of cerebellar granule cell precursor proliferation;GO:0021702//cerebellar Purkinje cell differentiation;GO:0007628//adult walking behavior;GO:0021933//radial glia guided migration of cerebellar granule cell;GO:0021686//cerebellar granular layer maturation	NA	EDL18070.1//cell cycle exit and neuronal differentiation 1, isoform CRA_b, partial [Mus musculus]
94213	2813	1114.191714	1218.406173	0.128997664	0.956558235	*	0.250553738	Ddx50	GO:0016020//membrane;GO:0005730//nucleolus;GO:0005886//plasma membrane;GO:0005737//cytoplasm	GO:0003723//RNA binding;GO:0004004//ATP-dependent RNA helicase activity;GO:0005524//ATP binding;GO:0004386//helicase activity	GO:0010501//RNA secondary structure unwinding	K13183//ATP-dependent RNA helicase DDX50 [EC:3.6.4.13]	AAH90996.1//DEAD (Asp-Glu-Ala-Asp) box polypeptide 50 [Mus musculus]
66863	3276	1022.51906	1166.936057	0.190597774	0.956558235	*	0.25055491	Lztr1	GO:0005794//Golgi apparatus	NA	NA	K10317//F-box protein 42;K14966//host cell factor;K20285//Rab9 effector protein with kelch motifs	NP_001318155.1//leucine-zipper-like transcriptional regulator 1 isoform 2 [Mus musculus];NP_080084.2//leucine-zipper-like transcriptional regulator 1 isoform 1 [Mus musculus]
93874	3787	14.04657184	9.54591794	-0.557262234	0.956558235	*	0.250739365	Pcdhb3	NA	NA	NA	K16494//protocadherin beta	XP_005356051.1//PREDICTED: protocadherin beta-3 [Microtus ochrogaster]
52850	3194	229.600927	177.7960319	-0.368905341	0.956558235	*	0.250819796	Sgsm1	GO:0012505//endomembrane system;GO:0005794//Golgi apparatus;GO:0005829//cytosol;GO:0005737//cytoplasm;GO:0030659//cytoplasmic vesicle membrane	GO:0017137//Rab GTPase binding;GO:0005096//GTPase activator activity	GO:0006886//intracellular protein transport;GO:0090630//activation of GTPase activity;GO:0045944//positive regulation of transcription from RNA polymerase II promoter;GO:0031338//regulation of vesicle fusion	K21847//null	NP_001241660.1//small G protein signaling modulator 1 isoform c [Mus musculus];NP_001296455.1//small G protein signaling modulator 1 isoform d [Mus musculus];EDL19948.1//RUN and TBC1 domain containing 2, isoform CRA_a, partial [Mus musculus];NP_001296457.1//small G protein signaling modulator 1 isoform e [Mus musculus];NP_001156437.1//small G protein signaling modulator 1 isoform b [Mus musculus]
69719	7158	479.9329228	640.8721795	0.41720386	0.956558235	*	0.250846745	Cad	GO:0016020//membrane;GO:0070062//extracellular exosome;GO:0005634//nucleus;GO:0005654//nucleoplasm;GO:0016363//nuclear matrix;GO:0043195//terminal bouton;GO:0005737//cytoplasm;GO:0043025//neuronal cell body;GO:0043234//protein complex;GO:0005829//cytosol	GO:0004087//carbamoyl-phosphate synthase (ammonia) activity;GO:0016743//carboxyl- or carbamoyltransferase activity;GO:0002134//UTP binding;GO:0005524//ATP binding;GO:0016597//amino acid binding;GO:0042802//identical protein binding;GO:0004070//aspartate carbamoyltransferase activity;GO:0004088//carbamoyl-phosphate synthase (glutamine-hydrolyzing) activity;GO:0046872//metal ion binding;GO:0016812//hydrolase activity, acting on carbon-nitrogen (but not peptide) bonds, in cyclic amides;GO:0004672//protein kinase activity;GO:0008270//zinc ion binding;GO:0004151//dihydroorotase activity;GO:0019899//enzyme binding	GO:0007595//lactation;GO:0031100//animal organ regeneration;GO:0035690//cellular response to drug;GO:0019240//citrulline biosynthetic process;GO:0006526//arginine biosynthetic process;GO:0017144//drug metabolic process;GO:0006541//glutamine metabolic process;GO:0044205//'de novo' UMP biosynthetic process;GO:0033574//response to testosterone;GO:0031000//response to caffeine;GO:0014075//response to amine;GO:0007565//female pregnancy;GO:0001889//liver development;GO:0032868//response to insulin;GO:0051414//response to cortisol;GO:0007507//heart development;GO:0071364//cellular response to epidermal growth factor stimulus;GO:0046777//protein autophosphorylation;GO:0006228//UTP biosynthetic process;GO:0018107//peptidyl-threonine phosphorylation;GO:0042594//response to starvation;GO:0000050//urea cycle;GO:0006207//'de novo' pyrimidine nucleobase biosynthetic process	K11540//carbamoyl-phosphate synthase / aspartate carbamoyltransferase / dihydroorotase [EC:6.3.5.5 2.1.3.2 3.5.2.3]	NP_001276451.1//CAD protein isoform 2 [Mus musculus];XP_006504154.1//PREDICTED: CAD protein isoform X1 [Mus musculus];NP_001276452.1//CAD protein isoform 3 [Mus musculus]
403187	2260	413.9712892	474.5204983	0.196939696	0.956558235	*	0.250866236	Opa3	GO:0005739//mitochondrion	NA	GO:0070584//mitochondrion morphogenesis;GO:0019216//regulation of lipid metabolic process;GO:0007601//visual perception;GO:0050905//neuromuscular process;GO:0040007//growth	K11661//helicase SRCAP [EC:3.6.4.-]	NP_997408.2//optic atrophy 3 protein homolog [Mus musculus]
66839	2407	657.7800022	564.9941048	-0.219369334	0.956558235	*	0.251148198	0610009O20Rik	GO:0005739//mitochondrion	NA	GO:0043281//regulation of cysteine-type endopeptidase activity involved in apoptotic process;GO:0008625//extrinsic apoptotic signaling pathway via death domain receptors	K14026//SEL1 protein	BAD32178.1//mKIAA0141 protein, partial [Mus musculus]
381306	3033	56.7363852	82.1021514	0.53314579	0.956558235	*	0.251217466	BC055324	NA	NA	NA	K17542//SCY1-like protein 3	XP_006496974.1//PREDICTED: uncharacterized protein C1orf112 homolog isoform X3 [Mus musculus]
102614	1361	2.889337801	4.419770931	0.613232716	0.956558235	*	0.251221177	Rpp25	GO:0000172//ribonuclease MRP complex;GO:0005654//nucleoplasm;GO:0005815//microtubule organizing center;GO:0030681//multimeric ribonuclease P complex	GO:0003723//RNA binding;GO:0004526//ribonuclease P activity	GO:0001682//tRNA 5'-leader removal	K14525//ribonucleases P/MRP protein subunit RPP25 [EC:3.1.26.5]	NP_598743.1//ribonuclease P protein subunit p25 [Mus musculus]
545391	1663	13.19400339	9.257423924	-0.511199687	0.956558235	*	0.251261554	Gm16432	GO:0097228//sperm principal piece;GO:0036128//CatSper complex	NA	NA	NA	EDL13186.1//mCG145688, isoform CRA_a [Mus musculus]
68891	2733	46.65424903	32.88320016	-0.504657773	0.956558235	*	0.25134541	Cd177	GO:0070062//extracellular exosome;GO:0005886//plasma membrane;GO:0031225//anchored component of membrane	NA	NA	K06552//CD177 antigen	NP_081138.2//CD177 antigen precursor [Mus musculus]
381580	2084	0.496149421	0.366744934	-0.435997632	0.956558235	*	0.251358594	Ccdc27	NA	NA	NA	K19607//X-linked retinitis pigmentosa GTPase regulator	NP_001028627.1//coiled-coil domain-containing protein 27 [Mus musculus]
329244	1124	2.311061012	3.50763422	0.601942962	0.956558235	*	0.251379531	Il19	GO:0005615//extracellular space;GO:0016021//integral component of membrane	GO:0005125//cytokine activity	GO:2001235//positive regulation of apoptotic signaling pathway;GO:2001244//positive regulation of intrinsic apoptotic signaling pathway;GO:2001237//negative regulation of extrinsic apoptotic signaling pathway;GO:0072593//reactive oxygen species metabolic process;GO:0042226//interleukin-6 biosynthetic process;GO:0006915//apoptotic process	K05444//interleukin 19/20/24	XP_006529768.1//PREDICTED: interleukin-19 isoform X1 [Mus musculus]
244654	4727	2052.28438	1531.403687	-0.42237602	0.956558235	*	0.251400398	Mtss1l	GO:0001726//ruffle;GO:0030864//cortical actin cytoskeleton;GO:0032587//ruffle membrane;GO:0005886//plasma membrane;GO:0030027//lamellipodium	GO:0048365//Rac GTPase binding;GO:0003785//actin monomer binding;GO:0005546//phosphatidylinositol-4,5-bisphosphate binding;GO:0005096//GTPase activator activity	GO:0097178//ruffle assembly;GO:0097581//lamellipodium organization;GO:0090630//activation of GTPase activity;GO:0007009//plasma membrane organization;GO:0036120//cellular response to platelet-derived growth factor stimulus;GO:0061024//membrane organization	K20128//metastasis suppressor protein 1	NP_941027.1//MTSS1-like protein isoform 1 [Mus musculus];EDL11468.1//cDNA sequence BC060632, isoform CRA_b, partial [Mus musculus]
14232	1732	2439.393379	2160.278976	-0.175304795	0.956558235	*	0.251438522	Fkbp8	GO:0005740//mitochondrial envelope;GO:0016020//membrane;GO:0005783//endoplasmic reticulum;GO:0005829//cytosol;GO:0030176//integral component of endoplasmic reticulum membrane;GO:0043234//protein complex;GO:0031966//mitochondrial membrane;GO:0005739//mitochondrion	GO:0003755//peptidyl-prolyl cis-trans isomerase activity;GO:0042802//identical protein binding;GO:0005528//FK506 binding;GO:0097718//disordered domain specific binding	GO:0030510//regulation of BMP signaling pathway;GO:0010468//regulation of gene expression;GO:0009953//dorsal/ventral pattern formation;GO:0043010//camera-type eye development;GO:0021904//dorsal/ventral neural tube patterning;GO:0030513//positive regulation of BMP signaling pathway;GO:0043066//negative regulation of apoptotic process;GO:0035264//multicellular organism growth;GO:0061077//chaperone-mediated protein folding;GO:0006915//apoptotic process;GO:0001933//negative regulation of protein phosphorylation;GO:0001708//cell fate specification;GO:0021915//neural tube development;GO:0007224//smoothened signaling pathway	K09574//FK506-binding protein 8 [EC:5.2.1.8]	XP_017168055.1//PREDICTED: peptidyl-prolyl cis-trans isomerase FKBP8 isoform X2 [Mus musculus];XP_017168054.1//PREDICTED: peptidyl-prolyl cis-trans isomerase FKBP8 isoform X1 [Mus musculus]
11423	2224	136.8180781	89.56506784	-0.611250802	0.956558235	*	0.251567299	Ache	GO:0016020//membrane;GO:0005605//basal lamina;GO:0005615//extracellular space;GO:0031594//neuromuscular junction;GO:0030054//cell junction;GO:0031225//anchored component of membrane;GO:0048471//perinuclear region of cytoplasm;GO:0009986//cell surface;GO:0005794//Golgi apparatus;GO:0005576//extracellular region;GO:0045202//synapse;GO:0005886//plasma membrane	GO:0017171//serine hydrolase activity;GO:0043621//protein self-association;GO:0043236//laminin binding;GO:0042803//protein homodimerization activity;GO:0004104//cholinesterase activity;GO:0042166//acetylcholine binding;GO:0005518//collagen binding;GO:0016787//hydrolase activity;GO:0003990//acetylcholinesterase activity	GO:0060041//retina development in camera-type eye;GO:0007155//cell adhesion;GO:0031623//receptor internalization;GO:0045212//neurotransmitter receptor biosynthetic process;GO:0051262//protein tetramerization;GO:0006581//acetylcholine catabolic process;GO:0001919//regulation of receptor recycling;GO:0002076//osteoblast development	K01049//acetylcholinesterase [EC:3.1.1.7]	NP_033729.1//acetylcholinesterase precursor [Mus musculus]
68342	657	570.1469449	482.6073295	-0.240483969	0.956558235	*	0.25160961	Ndufb10	GO:0070062//extracellular exosome;GO:0005747//mitochondrial respiratory chain complex I;GO:0005743//mitochondrial inner membrane;GO:0005739//mitochondrion	NA	GO:0032981//mitochondrial respiratory chain complex I assembly;GO:0055114//oxidation-reduction process	K03966//NADH dehydrogenase (ubiquinone) 1 beta subcomplex subunit 10	NP_080960.1//NADH dehydrogenase [ubiquinone] 1 beta subcomplex subunit 10 [Mus musculus]
21672	1467	2174.299356	2471.522734	0.184849594	0.956558235	*	0.251638823	Prdx2	GO:0070062//extracellular exosome;GO:0005623//cell;GO:0005829//cytosol;GO:0043209//myelin sheath;GO:0005739//mitochondrion	GO:0016209//antioxidant activity;GO:0004601//peroxidase activity;GO:0008430//selenium binding;GO:0008379//thioredoxin peroxidase activity;GO:0051920//peroxiredoxin activity	GO:2001240//negative regulation of extrinsic apoptotic signaling pathway in absence of ligand;GO:0031665//negative regulation of lipopolysaccharide-mediated signaling pathway;GO:0032496//response to lipopolysaccharide;GO:0045454//cell redox homeostasis;GO:0045581//negative regulation of T cell differentiation;GO:2001237//negative regulation of extrinsic apoptotic signaling pathway;GO:0010310//regulation of hydrogen peroxide metabolic process;GO:0002536//respiratory burst involved in inflammatory response;GO:0032088//negative regulation of NF-kappaB transcription factor activity;GO:0048872//homeostasis of number of cells;GO:0019430//removal of superoxide radicals;GO:0000187//activation of MAPK activity;GO:0042743//hydrogen peroxide metabolic process;GO:0043524//negative regulation of neuron apoptotic process;GO:0048538//thymus development;GO:0006979//response to oxidative stress;GO:0042098//T cell proliferation;GO:0034599//cellular response to oxidative stress;GO:2000378//negative regulation of reactive oxygen species metabolic process;GO:0042744//hydrogen peroxide catabolic process;GO:0030194//positive regulation of blood coagulation;GO:0042981//regulation of apoptotic process	K03386//peroxiredoxin (alkyl hydroperoxide reductase subunit C) [EC:1.11.1.15]	NP_035693.3//peroxiredoxin-2 [Mus musculus]
70536	2059	53.4676512	73.23686622	0.453903759	0.956558235	*	0.251690819	Qpct	GO:0070062//extracellular exosome	GO:0008270//zinc ion binding;GO:0016603//glutaminyl-peptide cyclotransferase activity	GO:0017186//peptidyl-pyroglutamic acid biosynthetic process, using glutaminyl-peptide cyclotransferase	K00683//glutaminyl-peptide cyclotransferase [EC:2.3.2.5]	EDL38481.1//mCG12059, isoform CRA_c, partial [Mus musculus];EDL38480.1//mCG12059, isoform CRA_b, partial [Mus musculus]
328274	3331	98.30507462	75.135414	-0.38777283	0.956558235	*	0.251729992	Zfp459	NA	NA	NA	K09228//KRAB domain-containing zinc finger protein	XP_007650577.1//PREDICTED: zinc finger protein 58 isoform X2 [Cricetulus griseus]
142687	1815	5.915993941	3.988954672	-0.568609845	0.956558235	*	0.251756745	Asb14	GO:0005634//nucleus;GO:0000151//ubiquitin ligase complex;GO:0005622//intracellular;GO:0005737//cytoplasm	GO:0031625//ubiquitin protein ligase binding;GO:0004842//ubiquitin-protein transferase activity	GO:0016567//protein ubiquitination;GO:0035556//intracellular signal transduction	K10336//ankyrin repeat and SOCS box protein 14;K10408//dynein heavy chain, axonemal	NP_001164219.1//ankyrin repeat and SOCS box protein 14 isoform 1 [Mus musculus];NP_543132.3//ankyrin repeat and SOCS box protein 14 isoform 2 [Mus musculus]
21749	2268	172.755452	213.4863772	0.305412772	0.956558235	*	0.25182118	Terf1	GO:0005634//nucleus;GO:0005654//nucleoplasm;GO:0000784//nuclear chromosome, telomeric region;GO:0000781//chromosome, telomeric region;GO:0005737//cytoplasm;GO:0005730//nucleolus;GO:0016604//nuclear body;GO:0005819//spindle;GO:0001650//fibrillar center;GO:0000783//nuclear telomere cap complex;GO:0070187//shelterin complex	GO:0003691//double-stranded telomeric DNA binding;GO:0046982//protein heterodimerization activity;GO:0003720//telomerase activity;GO:0042803//protein homodimerization activity;GO:0008017//microtubule binding;GO:0098505//G-rich strand telomeric DNA binding;GO:0043130//ubiquitin binding;GO:0042162//telomeric DNA binding;GO:0008022//protein C-terminus binding;GO:0071532//ankyrin repeat binding;GO:0008301//DNA binding, bending	GO:0051260//protein homooligomerization;GO:0031116//positive regulation of microtubule polymerization;GO:0007094//mitotic spindle assembly checkpoint;GO:0045141//meiotic telomere clustering;GO:0043065//positive regulation of apoptotic process;GO:1904850//negative regulation of establishment of protein localization to telomere;GO:0007004//telomere maintenance via telomerase;GO:0045840//positive regulation of mitotic nuclear division;GO:0032211//negative regulation of telomere maintenance via telomerase;GO:0008156//negative regulation of DNA replication;GO:0061820//telomeric D-loop disassembly;GO:0042493//response to drug;GO:1905778//negative regulation of exonuclease activity;GO:0045931//positive regulation of mitotic cell cycle;GO:0051974//negative regulation of telomerase activity;GO:0051301//cell division;GO:1904792//positive regulation of shelterin complex assembly;GO:1904911//negative regulation of establishment of RNA localization to telomere;GO:1905839//negative regulation of telomeric D-loop disassembly;GO:0000723//telomere maintenance	K11110//telomeric repeat-binding factor 1	NP_033378.1//telomeric repeat-binding factor 1 isoform 1 [Mus musculus];NP_001273557.1//telomeric repeat-binding factor 1 isoform 2 [Mus musculus]
26894	1779	1287.77084	1141.015426	-0.174557591	0.956558235	*	0.251844275	Cops7a	GO:0005654//nucleoplasm;GO:0005829//cytosol;GO:0008180//COP9 signalosome	NA	GO:0000338//protein deneddylation	K12180//COP9 signalosome complex subunit 7	XP_015841185.1//PREDICTED: COP9 signalosome complex subunit 7a isoform X2 [Peromyscus maniculatus bairdii];EDK99783.1//COP9 (constitutive photomorphogenic) homolog, subunit 7a (Arabidopsis thaliana), isoform CRA_b, partial [Mus musculus]
66979	1694	199.3956076	234.9988602	0.23702013	0.956558235	*	0.251951518	Pole4	GO:0005671//Ada2/Gcn5/Ada3 transcription activator complex;GO:0008622//epsilon DNA polymerase complex	GO:0003887//DNA-directed DNA polymerase activity;GO:0003677//DNA binding;GO:0046982//protein heterodimerization activity	GO:0043966//histone H3 acetylation	K03506//DNA polymerase epsilon subunit 4 [EC:2.7.7.7]	NP_080158.1//DNA polymerase epsilon subunit 4 [Mus musculus]
235130	5541	222.7167766	151.6683191	-0.554290473	0.956558235	*	0.251951686	Adamts15	GO:0005615//extracellular space;GO:0009986//cell surface;GO:0005578//proteinaceous extracellular matrix	GO:0004175//endopeptidase activity;GO:0004222//metalloendopeptidase activity;GO:0008270//zinc ion binding;GO:0008201//heparin binding;GO:0050840//extracellular matrix binding	GO:0007229//integrin-mediated signaling pathway	K08629//a disintegrin and metalloproteinase with thrombospondin motifs 15 [EC:3.4.24.-]	NP_001019310.1//A disintegrin and metalloproteinase with thrombospondin motifs 15 isoform 1 preproprotein [Mus musculus]
73635	1476	51.58752765	40.98850233	-0.33180303	0.956558235	*	0.251960329	Ptges3l	NA	NA	NA	K07050//misacylated tRNA(Ala) deacylase [EC:3.1.1.-]	XP_015090633.1//PREDICTED: putative protein PTGES3L isoform X2 [Vicugna pacos];XP_010641301.1//PREDICTED: LOW QUALITY PROTEIN: putative protein PTGES3L [Fukomys damarensis]
240665	3819	112.5995951	130.0535598	0.207904249	0.956558235	*	0.251974057	Ccnj	GO:0005634//nucleus	NA	NA	K06627//cyclin A	NP_766427.1//cyclin-J [Mus musculus]
76789	2256	470.5444606	528.485746	0.167533515	0.956558235	*	0.252162033	Mzt1	GO:0008274//gamma-tubulin ring complex;GO:0000923//equatorial microtubule organizing center;GO:0005819//spindle;GO:0005813//centrosome;GO:0031021//interphase microtubule organizing center	GO:0043015//gamma-tubulin binding	GO:0090307//mitotic spindle assembly;GO:0033566//gamma-tubulin complex localization;GO:0051415//interphase microtubule nucleation by interphase microtubule organizing center	K18633//mitotic-spindle organizing protein 1	EDL00454.1//mCG1042562, partial [Mus musculus]
668225	4208	369.4513729	303.1121557	-0.28553278	0.956558235	*	0.252178216	Fignl2	GO:0005634//nucleus	GO:0005524//ATP binding	GO:0010569//regulation of double-strand break repair via homologous recombination	K13254//spastin [EC:3.6.4.3]	EDL04068.1//mCG52237, partial [Mus musculus]
73710	1922	1979.058229	2720.325411	0.458965179	0.956558235	*	0.252196191	Tubb2b	NA	NA	NA	K07375//tubulin beta	XP_021035488.1//tubulin beta-2B chain isoform X2 [Mus caroli]
230903	1631	191.3287083	147.436822	-0.375956483	0.956558235	*	0.25222785	Fbxo44	GO:0019005//SCF ubiquitin ligase complex	GO:0004842//ubiquitin-protein transferase activity	GO:0010498//proteasomal protein catabolic process	K10103//F-box protein 44	XP_017175668.1//PREDICTED: F-box only protein 44 isoform X3 [Mus musculus];NP_001155324.1//F-box only protein 44 isoform 2 [Mus musculus];XP_006239454.1//PREDICTED: F-box only protein 44 isoform X1 [Rattus norvegicus]
106840	3643	1284.222324	1657.655132	0.368248909	0.956558235	*	0.252242197	Unc119b	GO:0035869//ciliary transition zone;GO:0005622//intracellular	GO:0008289//lipid binding	GO:0030182//neuron differentiation;GO:0060271//cilium assembly;GO:0042953//lipoprotein transport	K05291//phosphatidylinositol glycan, class S	EDL19882.1//expressed sequence AA407659, isoform CRA_c, partial [Mus musculus]
12579	1393	123.156896	161.1632965	0.388025809	0.956558235	*	0.252255709	Cdkn2b	GO:0005634//nucleus;GO:0005737//cytoplasm	GO:0004861//cyclin-dependent protein serine/threonine kinase inhibitor activity;GO:0016301//kinase activity;GO:0019901//protein kinase binding	GO:0030219//megakaryocyte differentiation;GO:0042326//negative regulation of phosphorylation;GO:0031670//cellular response to nutrient;GO:0007050//cell cycle arrest;GO:2000134//negative regulation of G1/S transition of mitotic cell cycle;GO:0007093//mitotic cell cycle checkpoint;GO:0048536//spleen development;GO:0050680//negative regulation of epithelial cell proliferation;GO:0000086//G2/M transition of mitotic cell cycle;GO:0030511//positive regulation of transforming growth factor beta receptor signaling pathway;GO:0000079//regulation of cyclin-dependent protein serine/threonine kinase activity;GO:0031668//cellular response to extracellular stimulus;GO:0008285//negative regulation of cell proliferation	K04685//cyclin-dependent kinase inhibitor 2B	XP_021016070.1//cyclin-dependent kinase 4 inhibitor B [Mus caroli]
67563	2555	270.5250209	221.577717	-0.287949231	0.956558235	*	0.25239434	Narfl	GO:0097361//CIA complex	GO:0046872//metal ion binding;GO:0003954//NADH dehydrogenase activity;GO:0051539//4 iron, 4 sulfur cluster binding;GO:0051536//iron-sulfur cluster binding	GO:0032364//oxygen homeostasis;GO:0010468//regulation of gene expression;GO:0016226//iron-sulfur cluster assembly;GO:0002244//hematopoietic progenitor cell differentiation;GO:0001666//response to hypoxia	K22125//null;K16608//tubulin monoglycylase TTLL3/8 [EC:6.3.2.-]	NP_080514.3//cytosolic Fe-S cluster assembly factor NARFL [Mus musculus]
69481	1380	1.324669287	0.922507478	-0.521999714	0.956558235	*	0.252408591	Actl9	GO:0005856//cytoskeleton;GO:0005737//cytoplasm	NA	NA	K05692//actin beta/gamma 1	NP_899105.2//actin-like protein 9 [Mus musculus]
100710	7311	451.5770524	591.3404471	0.389016784	0.956558235	*	0.252547051	Pds5b	NA	NA	NA	K11267//sister chromatid cohesion protein PDS5	XP_020146031.1//sister chromatid cohesion protein PDS5 homolog B isoform X2 [Microcebus murinus];XP_020146033.1//sister chromatid cohesion protein PDS5 homolog B isoform X4 [Microcebus murinus]
72140	2567	270.6711681	221.4055691	-0.289849708	0.956558235	*	0.252612848	Cep89	GO:0000922//spindle pole;GO:0005758//mitochondrial intermembrane space;GO:0005813//centrosome;GO:0097730//non-motile cilium;GO:0005814//centriole;GO:0005829//cytosol;GO:0031514//motile cilium;GO:0097539//ciliary transition fiber;GO:0005886//plasma membrane	NA	GO:0060271//cilium assembly;GO:1905515//non-motile cilium assembly;GO:0007268//chemical synaptic transmission;GO:0007005//mitochondrion organization	K16543//centrosomal protein CEP89	NP_082396.1//centrosomal protein of 89 kDa [Mus musculus]
320587	3471	53.86450528	79.47036348	0.56108204	0.956558235	*	0.252634122	Tmem88b	GO:0016021//integral component of membrane	NA	NA	K09228//KRAB domain-containing zinc finger protein;K03847//alpha-1,6-mannosyltransferase [EC:2.4.1.260];K10591//E3 ubiquitin-protein ligase NEDD4 [EC:2.3.2.26]	NP_001028566.2//transmembrane protein 88B [Mus musculus]
71393	1762	300.9951212	248.5146313	-0.27640931	0.956558235	*	0.252638999	Kctd6	NA	NA	GO:0051260//protein homooligomerization	K21916//null	XP_008144507.1//PREDICTED: BTB/POZ domain-containing protein KCTD6 [Eptesicus fuscus]
171486	3609	1425.600674	1218.732188	-0.226188789	0.956558235	*	0.252671574	Cd99l2	GO:0005925//focal adhesion;GO:0016021//integral component of membrane;GO:0005886//plasma membrane	NA	GO:0007155//cell adhesion;GO:0050900//leukocyte migration	K06520//CD99 antigen	NP_612182.1//CD99 antigen-like protein 2 isoform 2 precursor [Mus musculus];NP_001186278.1//CD99 antigen-like protein 2 isoform 1 precursor [Mus musculus]
22283	15891	1.058258724	0.785826051	-0.429410481	0.956558235	*	0.252688132	Ush2a	NA	NA	NA	K19636//usherin	XP_021020962.1//usherin [Mus caroli]
69713	478	217.1343958	188.9863206	-0.200306467	0.956558235	*	0.252803524	Pin4	GO:0005759//mitochondrial matrix;GO:0070062//extracellular exosome;GO:0005634//nucleus;GO:0005730//nucleolus;GO:0005819//spindle;GO:0005737//cytoplasm;GO:0030684//preribosome	GO:0003723//RNA binding;GO:0003755//peptidyl-prolyl cis-trans isomerase activity;GO:0003681//bent DNA binding;GO:0003690//double-stranded DNA binding	GO:0006364//rRNA processing	K09579//peptidyl-prolyl cis-trans isomerase NIMA-interacting 4 [EC:5.2.1.8]	NP_081457.1//peptidyl-prolyl cis-trans isomerase NIMA-interacting 4 [Mus musculus]
218734	2438	332.9119695	267.969527	-0.313071793	0.956558235	*	0.252817468	3830406C13Rik	NA	NA	NA	NA	NP_835277.1//uncharacterized protein C3orf14 homolog isoform 2 [Mus musculus];NP_666163.1//uncharacterized protein C3orf14 homolog isoform 1 [Mus musculus];XP_006518056.1//PREDICTED: uncharacterized protein C3orf14 homolog isoform X3 [Mus musculus];EDL20603.1//RIKEN cDNA 3830406C13, isoform CRA_b, partial [Mus musculus]
217887	1915	97.1450801	129.788369	0.417948264	0.956558235	*	0.252869023	BC022687	NA	NA	NA	NA	NP_663425.2//uncharacterized protein C14orf79 homolog [Mus musculus]
234857	2399	120.5181746	173.9128653	0.529113934	0.956558235	*	0.252919438	Spire2	GO:0005856//cytoskeleton;GO:0005938//cell cortex;GO:0005829//cytosol;GO:0005886//plasma membrane;GO:0048471//perinuclear region of cytoplasm;GO:0030659//cytoplasmic vesicle membrane	GO:0003779//actin binding	GO:0046907//intracellular transport;GO:0036089//cleavage furrow formation;GO:0030036//actin cytoskeleton organization;GO:0070649//formin-nucleated actin cable assembly;GO:0016192//vesicle-mediated transport;GO:0045010//actin nucleation;GO:0040038//polar body extrusion after meiotic divisions;GO:0051295//establishment of meiotic spindle localization;GO:0015031//protein transport	K02098//spire	NP_758491.1//protein spire homolog 2 [Mus musculus]
667063	420	30.1299958	20.28366638	-0.570882021	0.956558235	*	0.252940513	Gm8439	NA	NA	NA	NA	NP_001095073.1//predicted gene 8439 [Mus musculus]
70405	1426	265.1117679	187.83665	-0.497122126	0.956558235	*	0.25294949	Calml3	GO:0070062//extracellular exosome	GO:0005509//calcium ion binding	NA	K02183//calmodulin	NP_081692.1//calmodulin-like protein 3 [Mus musculus]
20847	4476	2170.428697	1583.933909	-0.454467889	0.956558235	*	0.253010682	Stat2	GO:0005634//nucleus;GO:0005829//cytosol;GO:0005886//plasma membrane	GO:0003677//DNA binding;GO:0042802//identical protein binding;GO:0044389//ubiquitin-like protein ligase binding;GO:0004871//signal transducer activity;GO:0003700//DNA binding transcription factor activity	GO:0001932//regulation of protein phosphorylation;GO:0060337//type I interferon signaling pathway;GO:0090140//regulation of mitochondrial fission;GO:0051607//defense response to virus;GO:0006351//transcription, DNA-templated	K11221//signal transducer and activator of transcription 2	NP_064347.1//signal transducer and activator of transcription 2 [Mus musculus]
108755	1344	137.7118788	113.0722433	-0.284408186	0.956558235	*	0.253102634	Lyrm2	GO:0005739//mitochondrion	NA	NA	NA	NP_780573.1//LYR motif-containing protein 2 [Mus musculus]
228361	5234	1205.715456	1478.174806	0.293927412	0.956558235	*	0.253153025	Ambra1	GO:0045335//phagocytic vesicle;GO:0043231//intracellular membrane-bounded organelle;GO:0005829//cytosol;GO:0005739//mitochondrion;GO:0005737//cytoplasm;GO:0005930//axoneme;GO:0005776//autophagosome	GO:0031625//ubiquitin protein ligase binding;GO:0051020//GTPase binding	GO:0010667//negative regulation of cardiac muscle cell apoptotic process;GO:0009267//cellular response to starvation;GO:0030154//cell differentiation;GO:0043524//negative regulation of neuron apoptotic process;GO:0010508//positive regulation of autophagy;GO:0000422//autophagy of mitochondrion;GO:0043552//positive regulation of phosphatidylinositol 3-kinase activity;GO:0000423//mitophagy;GO:0031667//response to nutrient levels;GO:0021915//neural tube development;GO:0006914//autophagy;GO:0098780//response to mitochondrial depolarisation;GO:0000045//autophagosome assembly;GO:0008285//negative regulation of cell proliferation	K17985//activating molecule in BECN1-regulated autophagy protein 1	EDL27577.1//RIKEN cDNA D030051N19, isoform CRA_b, partial [Mus musculus];NP_766257.3//activating molecule in BECN1-regulated autophagy protein 1 isoform 1 [Mus musculus]
17151	1583	532.1406595	479.1368217	-0.151369951	0.956558235	*	0.253160123	Ccndbp1	GO:0005634//nucleus;GO:0005654//nucleoplasm;GO:0005737//cytoplasm	NA	GO:0051726//regulation of cell cycle;GO:0007049//cell cycle	K21626//null	EDL28028.1//cyclin D-type binding-protein 1, isoform CRA_b, partial [Mus musculus];NP_001342056.1//cyclin-D1-binding protein 1 isoform 2 [Mus musculus]
17827	1545	519.0813276	457.5650168	-0.181983837	0.956558235	*	0.25320358	Mtx1	GO:0016021//integral component of membrane;GO:0005741//mitochondrial outer membrane	NA	GO:0006626//protein targeting to mitochondrion	K17776//metaxin	NP_001155296.1//metaxin-1 isoform 2 [Mus musculus];XP_006501167.1//PREDICTED: metaxin-1 isoform X1 [Mus musculus];NP_038632.2//metaxin-1 isoform 1 [Mus musculus]
231207	6792	804.0548549	1055.517856	0.39258515	0.956558235	*	0.253211811	Cpeb2	GO:0005634//nucleus;GO:0005737//cytoplasm	GO:0045182//translation regulator activity;GO:0003730//mRNA 3'-UTR binding	GO:0032869//cellular response to insulin stimulus;GO:0071456//cellular response to hypoxia;GO:2000766//negative regulation of cytoplasmic translation	K02602//cytoplasmic polyadenylation element-binding protein	NP_787951.2//cytoplasmic polyadenylation element-binding protein 2 isoform 1 [Mus musculus];NP_001170850.1//cytoplasmic polyadenylation element-binding protein 2 isoform 2 [Mus musculus]
17470	2297	1191.347464	897.5408443	-0.408544747	0.956558235	*	0.253228674	Cd200	GO:0016021//integral component of membrane	NA	GO:0043031//negative regulation of macrophage activation;GO:0050776//regulation of immune response	K06556//CD200 antigen	NP_034948.3//OX-2 membrane glycoprotein precursor [Mus musculus]
68607	1391	185.8702668	148.1304456	-0.327427812	0.956558235	*	0.253259177	Serhl	GO:0031410//cytoplasmic vesicle;GO:0005777//peroxisome;GO:0005739//mitochondrion;GO:0048471//perinuclear region of cytoplasm	GO:0016787//hydrolase activity	NA	K13703//abhydrolase domain-containing protein 11	NP_075964.1//serine hydrolase-like protein [Mus musculus]
22337	4354	2170.482679	2562.07499	0.239296793	0.956558235	*	0.253295734	Vdr	GO:0090575//RNA polymerase II transcription factor complex;GO:0005634//nucleus;GO:0005654//nucleoplasm;GO:0043235//receptor complex	GO:0070644//vitamin D response element binding;GO:0003707//steroid hormone receptor activity;GO:0003677//DNA binding;GO:1902121//lithocholic acid binding;GO:0038186//lithocholic acid receptor activity;GO:0004879//nuclear receptor activity;GO:1902098//calcitriol binding;GO:0046965//retinoid X receptor binding;GO:0008434//calcitriol receptor activity;GO:0008270//zinc ion binding;GO:0043565//sequence-specific DNA binding	GO:0010839//negative regulation of keratinocyte proliferation;GO:0007595//lactation;GO:0006355//regulation of transcription, DNA-templated;GO:0050892//intestinal absorption;GO:0000122//negative regulation of transcription from RNA polymerase II promoter;GO:0060745//mammary gland branching involved in pregnancy;GO:0038183//bile acid signaling pathway;GO:0006874//cellular calcium ion homeostasis;GO:0008285//negative regulation of cell proliferation;GO:0010980//positive regulation of vitamin D 24-hydroxylase activity;GO:0000902//cell morphogenesis;GO:0045892//negative regulation of transcription, DNA-templated;GO:0070561//vitamin D receptor signaling pathway;GO:0046697//decidualization;GO:0045618//positive regulation of keratinocyte differentiation;GO:0006351//transcription, DNA-templated;GO:0006816//calcium ion transport;GO:0010628//positive regulation of gene expression;GO:0060558//regulation of calcidiol 1-monooxygenase activity;GO:0009887//animal organ morphogenesis;GO:0045944//positive regulation of transcription from RNA polymerase II promoter;GO:0007275//multicellular organism development;GO:0060058//positive regulation of apoptotic process involved in mammary gland involution;GO:0001501//skeletal system development	K08539//vitamin D3 receptor	NP_033530.2//vitamin D3 receptor [Mus musculus]
108654	9669	770.0110737	881.7818579	0.195542601	0.956558235	*	0.253456575	Fam210a	GO:0016021//integral component of membrane;GO:0005739//mitochondrion	NA	NA	K20649//Rho GTPase-activating protein 39;K01283//peptidyl-dipeptidase A [EC:3.4.15.1]	NP_722489.1//protein FAM210A [Mus musculus]
54678	2666	8.354479028	5.472699763	-0.610297156	0.956558235	*	0.253473958	Zfp108	NA	NA	NA	K09228//KRAB domain-containing zinc finger protein	XP_021075563.1//LOW QUALITY PROTEIN: zinc finger protein 235-like [Mus pahari]
57355	2030	1.588300148	2.397511157	0.594053958	0.956558235	*	0.253570133	BC051019	NA	NA	NA	K09291//nucleoprotein TPR	EDL16952.1//mCG6709, isoform CRA_c, partial [Mus musculus]
12651	1768	939.1290432	801.8138291	-0.228056108	0.956558235	*	0.253590901	Chkb	NA	GO:0004305//ethanolamine kinase activity;GO:0005524//ATP binding;GO:0004103//choline kinase activity	GO:0006646//phosphatidylethanolamine biosynthetic process;GO:0007517//muscle organ development;GO:0006656//phosphatidylcholine biosynthetic process	K14156//choline/ethanolamine kinase [EC:2.7.1.32 2.7.1.82]	NP_031718.1//choline/ethanolamine kinase [Mus musculus]
109905	2474	1116.992134	1317.241656	0.237901015	0.956558235	*	0.253679769	Rap1a	GO:0016020//membrane;GO:0070062//extracellular exosome;GO:0005770//late endosome;GO:0043209//myelin sheath;GO:0030054//cell junction;GO:0005737//cytoplasm;GO:0048471//perinuclear region of cytoplasm;GO:0043005//neuron projection;GO:0045335//phagocytic vesicle;GO:0005829//cytosol;GO:0035579//specific granule membrane;GO:0005886//plasma membrane;GO:0005769//early endosome;GO:0032045//guanyl-nucleotide exchange factor complex	GO:0008565//protein transporter activity;GO:0017034//Rap guanyl-nucleotide exchange factor activity;GO:0017016//Ras GTPase binding;GO:0005525//GTP binding;GO:0032403//protein complex binding;GO:0003924//GTPase activity	GO:0097421//liver regeneration;GO:0035690//cellular response to drug;GO:2000301//negative regulation of synaptic vesicle exocytosis;GO:0043547//positive regulation of GTPase activity;GO:1905451//positive regulation of Fc-gamma receptor signaling pathway involved in phagocytosis;GO:1990090//cellular response to nerve growth factor stimulus;GO:0071320//cellular response to cAMP;GO:0050796//regulation of insulin secretion;GO:0046326//positive regulation of glucose import;GO:0071407//cellular response to organic cyclic compound;GO:0007264//small GTPase mediated signal transduction;GO:0043312//neutrophil degranulation;GO:1901888//regulation of cell junction assembly;GO:0045860//positive regulation of protein kinase activity;GO:0015031//protein transport;GO:0000186//activation of MAPKK activity;GO:0007165//signal transduction;GO:0032966//negative regulation of collagen biosynthetic process;GO:2001214//positive regulation of vasculogenesis;GO:0010976//positive regulation of neuron projection development;GO:0071333//cellular response to glucose stimulus;GO:0097327//response to antineoplastic agent;GO:0038180//nerve growth factor signaling pathway;GO:0009743//response to carbohydrate;GO:0070374//positive regulation of ERK1 and ERK2 cascade;GO:0061028//establishment of endothelial barrier;GO:0032486//Rap protein signal transduction	K04353//Ras-related protein Rap-1A	ETE62745.1//Ras-related protein Rap-1A [Ophiophagus hannah]
16396	5194	1207.114503	1426.966332	0.241388764	0.956558235	*	0.253681421	Itch	GO:0016020//membrane;GO:0070062//extracellular exosome;GO:0005634//nucleus;GO:0005654//nucleoplasm;GO:0005938//cell cortex;GO:0031410//cytoplasmic vesicle;GO:0005737//cytoplasm;GO:0031901//early endosome membrane;GO:0000151//ubiquitin ligase complex;GO:0043234//protein complex;GO:0005829//cytosol;GO:0005886//plasma membrane	GO:0061630//ubiquitin protein ligase activity;GO:0045236//CXCR chemokine receptor binding;GO:1990763//arrestin family protein binding;GO:0044389//ubiquitin-like protein ligase binding;GO:0043021//ribonucleoprotein complex binding;GO:0004842//ubiquitin-protein transferase activity;GO:0016874//ligase activity	GO:0070534//protein K63-linked ubiquitination;GO:0070936//protein K48-linked ubiquitination;GO:0002669//positive regulation of T cell anergy;GO:0090085//regulation of protein deubiquitination;GO:0016567//protein ubiquitination;GO:0042787//protein ubiquitination involved in ubiquitin-dependent protein catabolic process;GO:2000646//positive regulation of receptor catabolic process;GO:0050687//negative regulation of defense response to virus;GO:0006511//ubiquitin-dependent protein catabolic process;GO:0046329//negative regulation of JNK cascade;GO:0051865//protein autoubiquitination;GO:0045087//innate immune response;GO:0032088//negative regulation of NF-kappaB transcription factor activity;GO:0000209//protein polyubiquitination;GO:0035519//protein K29-linked ubiquitination;GO:0051607//defense response to virus;GO:0043066//negative regulation of apoptotic process;GO:0006915//apoptotic process;GO:0046642//negative regulation of alpha-beta T cell proliferation;GO:0043161//proteasome-mediated ubiquitin-dependent protein catabolic process;GO:0045732//positive regulation of protein catabolic process;GO:0007219//Notch signaling pathway	K05632//atrophin-1 interacting protein 4 [EC:2.3.2.26]	BAD90349.1//mKIAA4011 protein, partial [Mus musculus]
70616	2287	772.5378927	693.5495852	-0.155606667	0.956558235	*	0.253710151	Sugp1	GO:0005681//spliceosomal complex	GO:0003723//RNA binding	GO:0006397//mRNA processing;GO:0008380//RNA splicing	K13096//splicing factor 4	EDL28776.1//splicing factor 4, isoform CRA_c, partial [Mus musculus]
14081	3925	1307.196013	1057.699081	-0.305546254	0.956558235	*	0.253710651	Acsl1	GO:0016021//integral component of membrane	GO:0016874//ligase activity	GO:0008152//metabolic process	K01897//long-chain acyl-CoA synthetase [EC:6.2.1.3]	XP_021506438.1//long-chain-fatty-acid--CoA ligase 1 isoform X1 [Meriones unguiculatus]
17533	5322	209.4547653	318.3253626	0.603863401	0.956558235	*	0.253787061	Mrc1	GO:0010008//endosome membrane;GO:0009986//cell surface;GO:0005887//integral component of plasma membrane;GO:0016021//integral component of membrane;GO:0005886//plasma membrane	GO:0004872//receptor activity;GO:0004888//transmembrane signaling receptor activity;GO:0005537//mannose binding	GO:0071346//cellular response to interferon-gamma;GO:0006898//receptor-mediated endocytosis;GO:0071222//cellular response to lipopolysaccharide;GO:0071353//cellular response to interleukin-4	K06560//mannose receptor, C type	NP_032651.2//macrophage mannose receptor 1 precursor [Mus musculus]
22117	1096	189.9940026	232.9873475	0.294297732	0.956558235	*	0.253819155	Tst	GO:0005759//mitochondrial matrix;GO:0070062//extracellular exosome;GO:0005615//extracellular space;GO:0005743//mitochondrial inner membrane;GO:0005739//mitochondrion	GO:0004792//thiosulfate sulfurtransferase activity;GO:0016783//sulfurtransferase activity;GO:0008097//5S rRNA binding	GO:0016226//iron-sulfur cluster assembly;GO:0035928//rRNA import into mitochondrion;GO:0051029//rRNA transport;GO:0070221//sulfide oxidation, using sulfide:quinone oxidoreductase;GO:0030855//epithelial cell differentiation	K01011//thiosulfate/3-mercaptopyruvate sulfurtransferase [EC:2.8.1.1 2.8.1.2]	NP_033463.1//thiosulfate sulfurtransferase [Mus musculus]
232801	2109	31.18567149	46.88670026	0.588295427	0.956558235	*	0.253825923	Lilra5	GO:0070062//extracellular exosome;GO:0016021//integral component of membrane	NA	NA	K06512//leukocyte immunoglobulin-like receptor	NP_001074708.2//leukocyte immunoglobulin-like receptor precursor [Mus musculus]
100039227	2334	6.503786742	4.550370836	-0.515295829	0.956558235	*	0.253878746	Duxbl2	GO:0005654//nucleoplasm;GO:0031965//nuclear membrane;GO:0005634//nucleus	GO:0000978//RNA polymerase II proximal promoter sequence-specific DNA binding;GO:0003677//DNA binding;GO:0001077//transcriptional activator activity, RNA polymerase II proximal promoter sequence-specific DNA binding;GO:0000976//transcription regulatory region sequence-specific DNA binding	GO:0045944//positive regulation of transcription from RNA polymerase II promoter;GO:0070317//negative regulation of G0 to G1 transition;GO:0045580//regulation of T cell differentiation;GO:0008285//negative regulation of cell proliferation;GO:0006915//apoptotic process	K09326//homeobox protein OTX1;K09332//retina and anterior neural fold homeobox protein	NP_899245.1//double homeobox B-like 1 [Mus musculus]
100039293	2334	6.503786742	4.550370836	-0.515295829	0.956558235	*	0.253878746	Duxbl3	GO:0005654//nucleoplasm;GO:0031965//nuclear membrane;GO:0005634//nucleus	GO:0000978//RNA polymerase II proximal promoter sequence-specific DNA binding;GO:0003677//DNA binding;GO:0001077//transcriptional activator activity, RNA polymerase II proximal promoter sequence-specific DNA binding;GO:0000976//transcription regulatory region sequence-specific DNA binding	GO:0045944//positive regulation of transcription from RNA polymerase II promoter;GO:0070317//negative regulation of G0 to G1 transition;GO:0045580//regulation of T cell differentiation;GO:0008285//negative regulation of cell proliferation;GO:0006915//apoptotic process	K09326//homeobox protein OTX1;K09332//retina and anterior neural fold homeobox protein	NP_899245.1//double homeobox B-like 1 [Mus musculus]
26932	4841	937.3667536	1047.869146	0.160773038	0.956558235	*	0.25391891	Ppp2r5e	GO:0005829//cytosol;GO:0000159//protein phosphatase type 2A complex	GO:0019888//protein phosphatase regulator activity	GO:0007165//signal transduction	K11584//serine/threonine-protein phosphatase 2A regulatory subunit B'	BAD90335.1//mKIAA4006 protein, partial [Mus musculus]
13109	3651	7.466324171	5.171239144	-0.529888125	0.956558235	*	0.253962961	Cyp2j5	GO:0043231//intracellular membrane-bounded organelle;GO:0070062//extracellular exosome;GO:0005783//endoplasmic reticulum;GO:0016021//integral component of membrane	GO:0003958//NADPH-hemoprotein reductase activity;GO:0020037//heme binding;GO:0071614//linoleic acid epoxygenase activity;GO:0005506//iron ion binding;GO:0008405//arachidonic acid 11,12-epoxygenase activity;GO:0008404//arachidonic acid 14,15-epoxygenase activity;GO:0016712//oxidoreductase activity, acting on paired donors, with incorporation or reduction of molecular oxygen, reduced flavin or flavoprotein as one donor, and incorporation of one atom of oxygen;GO:0008392//arachidonic acid epoxygenase activity	GO:0014070//response to organic cyclic compound;GO:0007565//female pregnancy;GO:0032966//negative regulation of collagen biosynthetic process;GO:0019369//arachidonic acid metabolic process;GO:0035359//negative regulation of peroxisome proliferator activated receptor signaling pathway;GO:1904469//positive regulation of tumor necrosis factor secretion;GO:0043651//linoleic acid metabolic process;GO:0001523//retinoid metabolic process;GO:0019373//epoxygenase P450 pathway	K07418//cytochrome P450 family 2 subfamily J [EC:1.14.14.1]	XP_021016478.1//cytochrome P450 2J5 [Mus caroli]
20185	7712	4590.37099	4199.239399	-0.128482717	0.956558235	*	0.254001501	Ncor1	GO:0016020//membrane;GO:0005634//nucleus;GO:0017053//transcriptional repressor complex;GO:0005829//cytosol;GO:0016580//Sin3 complex;GO:0005876//spindle microtubule	GO:0035257//nuclear hormone receptor binding;GO:0003677//DNA binding;GO:0003714//transcription corepressor activity;GO:0042826//histone deacetylase binding;GO:0001102//RNA polymerase II activating transcription factor binding	GO:0072362//regulation of glycolytic process by negative regulation of transcription from RNA polymerase II promoter;GO:0072368//regulation of lipid transport by negative regulation of transcription from RNA polymerase II promoter;GO:0051225//spindle assembly;GO:0046329//negative regulation of JNK cascade;GO:1903799//negative regulation of production of miRNAs involved in gene silencing by miRNA	K04650//nuclear receptor co-repressor 1	NP_001239242.1//nuclear receptor corepressor 1 isoform 1 [Mus musculus];NP_035438.3//nuclear receptor corepressor 1 isoform 2 [Mus musculus];XP_017169856.1//PREDICTED: nuclear receptor corepressor 1 isoform X15 [Mus musculus]
22423	3376	0.482819252	0.357835905	-0.43218505	0.956558235	*	0.254026335	Wnt8b	GO:0005578//proteinaceous extracellular matrix	GO:0048018//receptor ligand activity;GO:0005102//receptor binding	GO:0060070//canonical Wnt signaling pathway;GO:0007275//multicellular organism development;GO:0016055//Wnt signaling pathway	K00714//wingless-type MMTV integration site family, member 8	NP_035850.2//protein Wnt-8b [Mus musculus]
98870	1703	27.7104935	20.58897602	-0.428560324	0.956558235	*	0.254057681	AI182371	GO:0016021//integral component of membrane;GO:0005576//extracellular region	GO:0004866//endopeptidase inhibitor activity	GO:0006956//complement activation;GO:0006954//inflammatory response	K03994//complement component 5	XP_017174839.1//PREDICTED: hemolytic complement-like isoform X1 [Mus musculus];EDL08642.1//expressed sequence AI182371, isoform CRA_c, partial [Mus musculus]
17837	4544	18.0521204	11.84890516	-0.607414546	0.956558235	*	0.254062779	Mug2	GO:0005615//extracellular space	GO:0004867//serine-type endopeptidase inhibitor activity	NA	K03910//alpha-2-macroglobulin	NP_032672.2//murinoglobulin-2 precursor [Mus musculus]
70673	8433	41.65704674	28.17726441	-0.564029009	0.956558235	*	0.254068045	Prdm16	GO:0017053//transcriptional repressor complex;GO:0005634//nucleus;GO:0005654//nucleoplasm;GO:0005829//cytosol;GO:0016235//aggresome	GO:0046872//metal ion binding;GO:0003713//transcription coactivator activity;GO:0043565//sequence-specific DNA binding;GO:0046332//SMAD binding;GO:0033613//activating transcription factor binding;GO:0003676//nucleic acid binding	GO:0045892//negative regulation of transcription, DNA-templated;GO:0050872//white fat cell differentiation;GO:0006351//transcription, DNA-templated;GO:0035019//somatic stem cell population maintenance;GO:0045893//positive regulation of transcription, DNA-templated;GO:0043586//tongue development;GO:0030853//negative regulation of granulocyte differentiation;GO:0000122//negative regulation of transcription from RNA polymerase II promoter;GO:0022008//neurogenesis;GO:0019827//stem cell population maintenance;GO:0030512//negative regulation of transforming growth factor beta receptor signaling pathway;GO:0043457//regulation of cellular respiration;GO:0050873//brown fat cell differentiation;GO:0060021//palate development;GO:0090336//positive regulation of brown fat cell differentiation	K09228//KRAB domain-containing zinc finger protein;K20688//Rho guanine nucleotide exchange factor 16	NP_081780.3//PR domain zinc finger protein 16 isoform 1 [Mus musculus];NP_001277958.1//PR domain zinc finger protein 16 isoform 4 [Mus musculus];NP_001277955.1//PR domain zinc finger protein 16 isoform 3 [Mus musculus];NP_001171466.1//PR domain zinc finger protein 16 isoform 2 [Mus musculus]
547347	1633	4.940506248	3.28342685	-0.589456566	0.956558235	*	0.254083553	Gm6034	GO:0016021//integral component of membrane;GO:0005886//plasma membrane	GO:0042605//peptide antigen binding;GO:0005102//receptor binding	GO:0002474//antigen processing and presentation of peptide antigen via MHC class I	K06751//major histocompatibility complex, class I	NP_001030081.2//H2-GS14-2 antigen [Mus musculus]
244723	1845	73.06556893	102.1275198	0.483108052	0.956558235	*	0.254179084	Olfm2	GO:0005634//nucleus;GO:0005654//nucleoplasm;GO:0005576//extracellular region;GO:0030054//cell junction;GO:0005737//cytoplasm;GO:0032281//AMPA glutamate receptor complex;GO:0097060//synaptic membrane	NA	GO:0051152//positive regulation of smooth muscle cell differentiation;GO:0009306//protein secretion;GO:0007626//locomotory behavior;GO:1905174//regulation of vascular smooth muscle cell dedifferentiation;GO:0007601//visual perception	K04594//latrophilin 3;K19721//collagen, type V/XI/XXIV/XXVII, alpha	XP_006510356.1//PREDICTED: noelin-2 isoform X1 [Mus musculus];NP_776138.2//noelin-2 precursor [Mus musculus];XP_006510357.1//PREDICTED: noelin-2 isoform X2 [Mus musculus]
17347	3448	7138.289536	5569.429862	-0.358048772	0.956558235	*	0.254236799	Mknk2	GO:0005730//nucleolus;GO:0016604//nuclear body	GO:0004674//protein serine/threonine kinase activity;GO:0005524//ATP binding	GO:0097192//extrinsic apoptotic signaling pathway in absence of ligand;GO:0071243//cellular response to arsenic-containing substance;GO:0035556//intracellular signal transduction;GO:0030097//hemopoiesis	K04372//MAP kinase interacting serine/threonine kinase [EC:2.7.11.1]	XP_003460890.1//PREDICTED: MAP kinase-interacting serine/threonine-protein kinase 2 [Cavia porcellus]
75467	847	1.674989339	1.105779077	-0.599088734	0.956558235	*	0.254240499	Stpg4	GO:0005634//nucleus;GO:0001939//female pronucleus;GO:0042585//germinal vesicle;GO:0001940//male pronucleus;GO:0005737//cytoplasm	GO:0042393//histone binding;GO:0003682//chromatin binding	GO:0016569//covalent chromatin modification;GO:0090116//C-5 methylation of cytosine;GO:1901537//positive regulation of DNA demethylation;GO:0044727//DNA demethylation of male pronucleus	NA	NP_083574.1//protein STPG4 [Mus musculus]
213498	5617	1013.34935	884.9892046	-0.195399864	0.956558235	*	0.25426312	Arhgef11	GO:0005737//cytoplasm	GO:0001664//G-protein coupled receptor binding;GO:0005089//Rho guanyl-nucleotide exchange factor activity	GO:0007186//G-protein coupled receptor signaling pathway;GO:0007266//Rho protein signal transduction;GO:0035023//regulation of Rho protein signal transduction;GO:0045893//positive regulation of transcription, DNA-templated	K12331//Rho guanine nucleotide exchange factor 11	NP_001003912.1//rho guanine nucleotide exchange factor 11 [Mus musculus]
79059	724	202.729691	170.7554076	-0.247626128	0.956558235	*	0.254319779	Nme3	GO:0070062//extracellular exosome;GO:0005739//mitochondrion	GO:0046872//metal ion binding;GO:0005524//ATP binding;GO:0004550//nucleoside diphosphate kinase activity	GO:0006228//UTP biosynthetic process;GO:0006241//CTP biosynthetic process;GO:0042981//regulation of apoptotic process;GO:0006183//GTP biosynthetic process	K00940//nucleoside-diphosphate kinase [EC:2.7.4.6]	NP_062704.2//nucleoside diphosphate kinase 3 precursor [Mus musculus]
18430	4568	135.2609234	205.0041464	0.599907982	0.956558235	*	0.25435086	Oxtr	GO:0005887//integral component of plasma membrane;GO:0005913//cell-cell adherens junction;GO:0016324//apical plasma membrane;GO:0005622//intracellular;GO:0005902//microvillus	GO:0004990//oxytocin receptor activity;GO:0005000//vasopressin receptor activity;GO:0017046//peptide hormone binding;GO:0042277//peptide binding	GO:0034059//response to anoxia;GO:0045777//positive regulation of blood pressure;GO:0001967//suckling behavior;GO:0032570//response to progesterone;GO:0001992//regulation of systemic arterial blood pressure by vasopressin;GO:0051965//positive regulation of synapse assembly;GO:0044849//estrous cycle;GO:0070371//ERK1 and ERK2 cascade;GO:0032355//response to estradiol;GO:0051968//positive regulation of synaptic transmission, glutamatergic;GO:0044058//regulation of digestive system process;GO:0042713//sperm ejaculation;GO:0060406//positive regulation of penile erection;GO:0021537//telencephalon development;GO:0042493//response to drug;GO:0007565//female pregnancy;GO:0035176//social behavior;GO:0007507//heart development;GO:0048545//response to steroid hormone;GO:0001975//response to amphetamine;GO:0032230//positive regulation of synaptic transmission, GABAergic;GO:1901652//response to peptide;GO:0060137//maternal process involved in parturition;GO:0007595//lactation;GO:0014070//response to organic cyclic compound;GO:0010701//positive regulation of norepinephrine secretion;GO:0034097//response to cytokine;GO:0045907//positive regulation of vasoconstriction;GO:0007186//G-protein coupled receptor signaling pathway;GO:0060455//negative regulation of gastric acid secretion;GO:0042755//eating behavior;GO:0070474//positive regulation of uterine smooth muscle contraction;GO:0043434//response to peptide hormone;GO:0048565//digestive tract development;GO:0032870//cellular response to hormone stimulus;GO:0007613//memory;GO:0007204//positive regulation of cytosolic calcium ion concentration;GO:0030431//sleep;GO:0042220//response to cocaine;GO:0042711//maternal behavior	K04229//oxytocin receptor	NP_001074616.1//oxytocin receptor [Mus musculus]
77914	763	4.00204566	6.099715413	0.608004307	0.956558235	*	0.254374075	Krtap17-1	NA	NA	NA	K05748//WAS protein family, member 2	XP_006992919.1//PREDICTED: keratin-associated protein 17-1 [Peromyscus maniculatus bairdii]
195727	5359	37.97277486	52.69420396	0.472678855	0.956558235	*	0.254390666	Nhs	GO:0016604//nuclear body;GO:0005794//Golgi apparatus;GO:0030054//cell junction	NA	GO:0030154//cell differentiation;GO:0002088//lens development in camera-type eye	K13196//zinc finger protein ubi-d4	NP_001277455.1//Nance-Horan syndrome protein isoform 1 [Mus musculus];NP_001074521.1//Nance-Horan syndrome protein isoform 2 [Mus musculus]
74748	2040	22.41533972	32.57557128	0.539304115	0.956558235	*	0.254471464	Slamf8	GO:0005623//cell;GO:0016021//integral component of membrane	GO:0004872//receptor activity;GO:0042802//identical protein binding	GO:0002232//leukocyte chemotaxis involved in inflammatory response;GO:0010760//negative regulation of macrophage chemotaxis;GO:0035690//cellular response to drug;GO:0090383//phagosome acidification;GO:0042742//defense response to bacterium;GO:1902623//negative regulation of neutrophil migration;GO:0090027//negative regulation of monocyte chemotaxis;GO:0060266//negative regulation of respiratory burst involved in inflammatory response;GO:0033860//regulation of NAD(P)H oxidase activity;GO:0043549//regulation of kinase activity;GO:2000509//negative regulation of dendritic cell chemotaxis	K16853//SLAM family member 8	XP_021027817.1//SLAM family member 8 [Mus caroli]
232941	1631	3.775936724	5.622778593	0.574448651	0.956558235	*	0.254525945	Ppm1n	NA	GO:0000287//magnesium ion binding;GO:0004722//protein serine/threonine phosphatase activity;GO:0030145//manganese ion binding	NA	K19790//protein phosphatase 1N [EC:3.1.3.16]	EDL23134.1//expressed sequence C79127, partial [Mus musculus]
18440	2281	18.20264936	12.16719805	-0.581151475	0.956558235	*	0.254575379	P2rx6	GO:0098794//postsynapse;GO:0005887//integral component of plasma membrane;GO:0030054//cell junction;GO:0005639//integral component of nuclear inner membrane;GO:0005737//cytoplasm	GO:0004931//extracellularly ATP-gated cation channel activity;GO:0005524//ATP binding;GO:0042802//identical protein binding;GO:0001614//purinergic nucleotide receptor activity	GO:0033198//response to ATP;GO:0051260//protein homooligomerization	K05221//P2X purinoceptor 6	NP_035158.2//P2X purinoceptor 6 isoform 1 [Mus musculus];NP_001153033.1//P2X purinoceptor 6 isoform 2 [Mus musculus]
66396	4665	2864.87097	3470.951237	0.276860934	0.956558235	*	0.254694693	Ccdc82	NA	NA	NA	K19607//X-linked retinitis pigmentosa GTPase regulator	NP_079810.2//coiled-coil domain-containing protein 82 [Mus musculus]
20479	3272	1607.146199	1909.740046	0.248875098	0.956558235	*	0.254744051	Vps4b	GO:0070062//extracellular exosome;GO:0010008//endosome membrane;GO:0000922//spindle pole;GO:0005634//nucleus;GO:0031902//late endosome membrane;GO:0005813//centrosome;GO:0005737//cytoplasm;GO:0090543//Flemming body;GO:0005768//endosome;GO:0005829//cytosol	GO:0008022//protein C-terminus binding;GO:0005524//ATP binding;GO:0042802//identical protein binding;GO:0042803//protein homodimerization activity;GO:0042623//ATPase activity, coupled;GO:0016887//ATPase activity	GO:0051261//protein depolymerization;GO:1903543//positive regulation of exosomal secretion;GO:1903902//positive regulation of viral life cycle;GO:0006997//nucleus organization;GO:1901673//regulation of mitotic spindle assembly;GO:0032510//endosome to lysosome transport via multivesicular body sorting pathway;GO:0030301//cholesterol transport;GO:0039702//viral budding via host ESCRT complex;GO:0050792//regulation of viral process;GO:1902188//positive regulation of viral release from host cell;GO:0000920//cell separation after cytokinesis;GO:0007080//mitotic metaphase plate congression;GO:0015031//protein transport;GO:0090611//ubiquitin-independent protein catabolic process via the multivesicular body sorting pathway;GO:0016197//endosomal transport;GO:0033993//response to lipid;GO:0006813//potassium ion transport;GO:0019076//viral release from host cell;GO:1903724//positive regulation of centriole elongation;GO:0048524//positive regulation of viral process;GO:0010824//regulation of centrosome duplication;GO:0036258//multivesicular body assembly;GO:0010971//positive regulation of G2/M transition of mitotic cell cycle;GO:0007032//endosome organization;GO:0060548//negative regulation of cell death;GO:1903542//negative regulation of exosomal secretion;GO:0043162//ubiquitin-dependent protein catabolic process via the multivesicular body sorting pathway;GO:0061738//late endosomal microautophagy	K12196//vacuolar protein-sorting-associated protein 4	NP_033216.2//vacuolar protein sorting-associated protein 4B [Mus musculus]
210009	3797	182.5735358	219.247658	0.264083771	0.956558235	*	0.254782603	Mtrr	GO:0005737//cytoplasm	GO:0003958//NADPH-hemoprotein reductase activity;GO:0050660//flavin adenine dinucleotide binding;GO:0047138//aquacobalamin reductase activity;GO:0070402//NADPH binding;GO:0050444//aquacobalamin reductase (NADPH) activity;GO:0010181//FMN binding;GO:0030586//[methionine synthase] reductase activity;GO:0016723//oxidoreductase activity, oxidizing metal ions, NAD or NADP as acceptor;GO:0016491//oxidoreductase activity;GO:0071949//FAD binding	GO:0043418//homocysteine catabolic process;GO:0055114//oxidation-reduction process;GO:0006306//DNA methylation;GO:0033353//S-adenosylmethionine cycle;GO:0050667//homocysteine metabolic process;GO:1904042//negative regulation of cystathionine beta-synthase activity;GO:0050821//protein stabilization;GO:0046655//folic acid metabolic process;GO:0009086//methionine biosynthetic process	K00597//methionine synthase reductase [EC:1.16.1.8]	NP_766068.1//methionine synthase reductase [Mus musculus]
272411	2367	3.371207069	5.037159887	0.579345281	0.956558235	*	0.254816776	B3gnt6	GO:0016021//integral component of membrane;GO:0000139//Golgi membrane	GO:0008378//galactosyltransferase activity	GO:0006486//protein glycosylation	K00739//acetylgalactosaminyl-O-glycosyl-glycoprotein beta-1,3-N-acetylglucosaminyltransferase [EC:2.4.1.147]	XP_021024843.1//acetylgalactosaminyl-O-glycosyl-glycoprotein beta-1,3-N-acetylglucosaminyltransferase [Mus caroli]
13043	3169	5819.585301	7186.105052	0.304293675	0.956558235	*	0.254834817	Cttn	GO:0005938//cell cortex;GO:1990023//mitotic spindle midzone;GO:0030054//cell junction;GO:0005737//cytoplasm;GO:0030863//cortical cytoskeleton;GO:0002102//podosome;GO:0005829//cytosol;GO:0043197//dendritic spine;GO:0005886//plasma membrane;GO:0008076//voltage-gated potassium channel complex;GO:0070062//extracellular exosome;GO:0043231//intracellular membrane-bounded organelle;GO:0005925//focal adhesion;GO:0030027//lamellipodium;GO:0001726//ruffle;GO:0005884//actin filament;GO:0005905//clathrin-coated pit;GO:0005794//Golgi apparatus	GO:0005522//profilin binding;GO:0045296//cadherin binding	GO:0097581//lamellipodium organization;GO:0031532//actin cytoskeleton reorganization;GO:0030516//regulation of axon extension;GO:1903146//regulation of autophagy of mitochondrion;GO:0045987//positive regulation of smooth muscle contraction;GO:0006886//intracellular protein transport;GO:2001237//negative regulation of extrinsic apoptotic signaling pathway;GO:0048812//neuron projection morphogenesis;GO:0006898//receptor-mediated endocytosis;GO:0048870//cell motility;GO:0097062//dendritic spine maintenance;GO:0030838//positive regulation of actin filament polymerization;GO:0030041//actin filament polymerization;GO:0006930//substrate-dependent cell migration, cell extension;GO:0048041//focal adhesion assembly	K06106//cortactin	NP_031829.2//src substrate cortactin isoform 1 [Mus musculus];NP_001239501.1//src substrate cortactin isoform 2 [Mus musculus];XP_006508536.1//PREDICTED: src substrate cortactin isoform X1 [Mus musculus]
73130	3685	1950.255844	2192.247482	0.168747277	0.956558235	*	0.254851188	Tmed5	GO:0070971//endoplasmic reticulum exit site;GO:0005794//Golgi apparatus;GO:0016021//integral component of membrane;GO:0033116//endoplasmic reticulum-Golgi intermediate compartment membrane;GO:0005793//endoplasmic reticulum-Golgi intermediate compartment;GO:0005789//endoplasmic reticulum membrane;GO:0005801//cis-Golgi network	NA	GO:0006810//transport;GO:0015031//protein transport;GO:0090161//Golgi ribbon formation	K14825//p24 family protein gamma-2	NP_001334312.1//transmembrane emp24 domain-containing protein 5 isoform 2 precursor [Mus musculus];NP_083152.1//transmembrane emp24 domain-containing protein 5 isoform 1 precursor [Mus musculus]
68243	819	0.389430133	0.50631924	0.378682787	0.956558235	*	0.254863331	A930018P22Rik	GO:0043231//intracellular membrane-bounded organelle	NA	NA	K02184//formin 2	NP_080910.1//uncharacterized protein C11orf91 homolog [Mus musculus]
53418	2436	49.32752984	73.66075355	0.578503112	0.956558235	*	0.254890414	B4galt2	GO:0043231//intracellular membrane-bounded organelle;GO:0005654//nucleoplasm;GO:0032580//Golgi cisterna membrane;GO:0005794//Golgi apparatus;GO:0016021//integral component of membrane	GO:0046872//metal ion binding;GO:0016757//transferase activity, transferring glycosyl groups;GO:0003945//N-acetyllactosamine synthase activity;GO:0004461//lactose synthase activity;GO:0003831//beta-N-acetylglucosaminylglycopeptide beta-1,4-galactosyltransferase activity	GO:0008542//visual learning;GO:0006486//protein glycosylation;GO:0007613//memory;GO:0007626//locomotory behavior;GO:0021680//cerebellar Purkinje cell layer development;GO:0005975//carbohydrate metabolic process;GO:0007420//brain development	K07967//beta-1,4-galactosyltransferase 2 [EC:2.4.1.22 2.4.1.90 2.4.1.38 2.4.1.-]	NP_059073.1//beta-1,4-galactosyltransferase 2 [Mus musculus]
242819	3822	11.44214219	16.04404499	0.487680739	0.956558235	*	0.254977012	Rundc3b	NA	NA	NA	K05659//ATP-binding cassette, subfamily B (MDR/TAP), member 4 [EC:3.6.3.44];K12482//RUN and FYVE domain-containing protein 1	NP_941022.1//RUN domain-containing protein 3B isoform 2 [Mus musculus];NP_001334240.1//RUN domain-containing protein 3B isoform 1 [Mus musculus]
13714	3671	790.3905791	705.2701211	-0.16438983	0.956558235	*	0.25500189	Elk4	GO:0005634//nucleus;GO:0005654//nucleoplasm;GO:0005829//cytosol	GO:0000981//RNA polymerase II transcription factor activity, sequence-specific DNA binding;GO:0000978//RNA polymerase II proximal promoter sequence-specific DNA binding;GO:0003682//chromatin binding	GO:0000122//negative regulation of transcription from RNA polymerase II promoter;GO:0006357//regulation of transcription from RNA polymerase II promoter;GO:0030154//cell differentiation;GO:0045944//positive regulation of transcription from RNA polymerase II promoter;GO:0006351//transcription, DNA-templated;GO:0070932//histone H3 deacetylation	K04376//ETS domain-containing protein Elk-4	NP_031949.2//ETS domain-containing protein Elk-4 [Mus musculus]
14941	937	1.563981025	2.341856524	0.582429681	0.956558235	*	0.255044219	Gzmd	GO:0016020//membrane;GO:0030141//secretory granule	GO:0004252//serine-type endopeptidase activity	GO:0006508//proteolysis;GO:0019835//cytolysis	K01353//granzyme B [EC:3.4.21.79];K09616//granzyme H (cathepsin G-like 2) [EC:3.4.21.-]	EDL36211.1//mCG130831, isoform CRA_a, partial [Mus musculus]
56873	4949	199.0773495	155.9668045	-0.352090081	0.956558235	*	0.255099529	Lmbr1	GO:0016021//integral component of membrane	NA	GO:0035116//embryonic hindlimb morphogenesis;GO:0042733//embryonic digit morphogenesis	NA	NP_064691.2//limb region 1 protein [Mus musculus]
52033	1663	124.7469037	171.8862062	0.462449767	0.956558235	*	0.255258566	Pbk	GO:0005634//nucleus	GO:0004674//protein serine/threonine kinase activity;GO:0005524//ATP binding	GO:0000278//mitotic cell cycle;GO:0050728//negative regulation of inflammatory response;GO:0032873//negative regulation of stress-activated MAPK cascade;GO:0034644//cellular response to UV;GO:0018107//peptidyl-threonine phosphorylation;GO:0001933//negative regulation of protein phosphorylation;GO:0018105//peptidyl-serine phosphorylation;GO:0032435//negative regulation of proteasomal ubiquitin-dependent protein catabolic process	K08865//PDZ-binding kinase [EC:2.7.12.2]	NP_075698.1//lymphokine-activated killer T-cell-originated protein kinase [Mus musculus]
228662	4744	454.0832523	529.3771146	0.221339	0.956558235	*	0.255354907	Btbd3	NA	NA	NA	K10478//BTB/POZ domain-containing protein 3/6	XP_021048671.1//BTB/POZ domain-containing protein 3 isoform X1 [Mus pahari];XP_011739441.1//PREDICTED: BTB/POZ domain-containing protein 3 isoform X1 [Macaca nemestrina]
101437	2924	1332.804635	1836.95327	0.462849603	0.956558235	*	0.255382974	Dhx32	GO:0005681//spliceosomal complex;GO:0005739//mitochondrion;GO:0005737//cytoplasm	GO:0003723//RNA binding;GO:0004004//ATP-dependent RNA helicase activity;GO:0005524//ATP binding	GO:0000398//mRNA splicing, via spliceosome	K18994//pre-mRNA-splicing factor ATP-dependent RNA helicase DHX32 [EC:3.6.4.13]	XP_017177392.1//PREDICTED: putative pre-mRNA-splicing factor ATP-dependent RNA helicase DHX32 isoform X2 [Mus musculus];NP_598702.1//putative pre-mRNA-splicing factor ATP-dependent RNA helicase DHX32 isoform a [Mus musculus];Q8BZS9.2//RecName: Full=Putative pre-mRNA-splicing factor ATP-dependent RNA helicase DHX32; AltName: Full=DEAH box protein 32; AltName: Full=MuDDX32
14768	4448	471.8910039	395.3453114	-0.255340353	0.956558235	*	0.255394004	Lancl1	GO:0070062//extracellular exosome;GO:0005886//plasma membrane;GO:0005737//cytoplasm	GO:0043295//glutathione binding;GO:0008270//zinc ion binding;GO:0017124//SH3 domain binding;GO:0050750//low-density lipoprotein particle receptor binding	GO:0007165//signal transduction	K17509//pyruvate dehydrogenase phosphatase regulatory subunit;K19522//membrane transport protein XK	EDL00246.1//LanC (bacterial lantibiotic synthetase component C)-like 1, isoform CRA_b, partial [Mus musculus]
12532	1945	51.5973023	71.5761602	0.472183512	0.956558235	*	0.255400804	Cdc25c	GO:0005634//nucleus;GO:0016607//nuclear speck;GO:0005737//cytoplasm;GO:0048471//perinuclear region of cytoplasm	GO:0050699//WW domain binding;GO:0004725//protein tyrosine phosphatase activity;GO:0019901//protein kinase binding	GO:1902751//positive regulation of cell cycle G2/M phase transition;GO:0051301//cell division;GO:0000086//G2/M transition of mitotic cell cycle;GO:0007283//spermatogenesis	K05867//M-phase inducer phosphatase 3 [EC:3.1.3.48]	NP_033990.2//M-phase inducer phosphatase 3 [Mus musculus]
246104	3767	33.94135563	25.36989685	-0.419926534	0.956558235	*	0.255430935	Rhbdl3	GO:0016021//integral component of membrane	GO:0004252//serine-type endopeptidase activity;GO:0005509//calcium ion binding	GO:0016485//protein processing	K02857//rhomboid-related protein 1/2/3 [EC:3.4.21.105]	EDL15634.1//rhomboid, veinlet-like 3 (Drosophila), isoform CRA_b, partial [Mus musculus]
108645	1918	546.6985496	451.0214175	-0.277549604	0.956558235	*	0.255463061	Mat2b	GO:0070062//extracellular exosome;GO:0005634//nucleus;GO:0005739//mitochondrion;GO:0048269//methionine adenosyltransferase complex	GO:0016740//transferase activity;GO:0048270//methionine adenosyltransferase regulator activity;GO:0019899//enzyme binding	GO:0006730//one-carbon metabolic process;GO:0006556//S-adenosylmethionine biosynthetic process	K00789//S-adenosylmethionine synthetase [EC:2.5.1.6]	XP_021482536.1//methionine adenosyltransferase 2 subunit beta-like [Meriones unguiculatus];NP_598778.1//methionine adenosyltransferase 2 subunit beta isoform 1 [Mus musculus]
20935	2996	344.7981074	404.3074073	0.22970078	0.956558235	*	0.255511706	Surf6	GO:0005654//nucleoplasm;GO:0001652//granular component;GO:0005730//nucleolus;GO:0022625//cytosolic large ribosomal subunit	GO:0003723//RNA binding;GO:0003677//DNA binding	GO:0042254//ribosome biogenesis;GO:0042274//ribosomal small subunit biogenesis;GO:0042273//ribosomal large subunit biogenesis;GO:0042255//ribosome assembly	K00816//kynurenine---oxoglutarate transaminase / cysteine-S-conjugate beta-lyase / glutamine---phenylpyruvate transaminase [EC:2.6.1.7 4.4.1.13 2.6.1.64];K18626//trichohyalin	NP_033324.1//surfeit locus protein 6 [Mus musculus]
20454	2263	429.6077018	339.5494303	-0.339398246	0.956558235	*	0.255522091	St3gal5	GO:0005794//Golgi apparatus;GO:0016021//integral component of membrane	GO:0008373//sialyltransferase activity	GO:0006486//protein glycosylation	K03370//lactosylceramide alpha-2,3-sialyltransferase (sialyltransferase 9) [EC:2.4.99.9]	XP_006236738.1//PREDICTED: lactosylceramide alpha-2,3-sialyltransferase isoform X1 [Rattus norvegicus]
114715	6092	1141.120667	1349.854521	0.242352574	0.956558235	*	0.255549158	Spred1	GO:0005634//nucleus;GO:0005901//caveola	GO:0030291//protein serine/threonine kinase inhibitor activity;GO:0019902//phosphatase binding;GO:0005173//stem cell factor receptor binding;GO:0019901//protein kinase binding	GO:0090051//negative regulation of cell migration involved in sprouting angiogenesis;GO:0090311//regulation of protein deacetylation;GO:0000188//inactivation of MAPK activity;GO:0043409//negative regulation of MAPK cascade;GO:0010923//negative regulation of phosphatase activity;GO:0010801//negative regulation of peptidyl-threonine phosphorylation;GO:0060979//vasculogenesis involved in coronary vascular morphogenesis;GO:0043517//positive regulation of DNA damage response, signal transduction by p53 class mediator	K04703//sprouty-related, EVH1 domain-containing protein	NP_001264185.1//sprouty-related, EVH1 domain-containing protein 1 isoform 2 [Mus musculus];NP_277059.1//sprouty-related, EVH1 domain-containing protein 1 isoform 1 [Mus musculus]
52653	1594	210.0913623	263.999632	0.32951907	0.956558235	*	0.255617703	Nudcd2	GO:0070062//extracellular exosome;GO:0000922//spindle pole;GO:0005815//microtubule organizing center;GO:0015630//microtubule cytoskeleton;GO:0005622//intracellular;GO:0005737//cytoplasm;GO:0005829//cytosol;GO:0000777//condensed chromosome kinetochore	GO:0051082//unfolded protein binding	GO:0006457//protein folding;GO:0032502//developmental process	NA	XP_005982083.1//PREDICTED: nudC domain-containing protein 2 [Pantholops hodgsonii];XP_006766393.2//PREDICTED: nudC domain-containing protein 2 isoform X2 [Myotis davidii]
435653	1284	3.134665274	4.745982116	0.598395267	0.956558235	*	0.255627896	Fcrlb	GO:0005783//endoplasmic reticulum;GO:0005737//cytoplasm	NA	GO:0050777//negative regulation of immune response	K06727//Fc receptor-like protein	NP_001025155.2//Fc receptor-like B precursor [Mus musculus]
13088	1878	1.683120993	2.305369234	0.453858945	0.956558235	*	0.255653053	Cyp2b10	NA	GO:0020037//heme binding;GO:0005506//iron ion binding;GO:0016712//oxidoreductase activity, acting on paired donors, with incorporation or reduction of molecular oxygen, reduced flavin or flavoprotein as one donor, and incorporation of one atom of oxygen	NA	K07412//cytochrome P450 family 2 subfamily B [EC:1.14.14.1]	P00176.1//RecName: Full=Cytochrome P450 2B1; AltName: Full=CYPIIB1; AltName: Full=Cytochrome P450-B; Short=Cytochrome P450b; AltName: Full=Cytochrome P450-LM2; AltName: Full=Cytochrome P450-PB1; AltName: Full=Cytochrome P450-PB2
11875	1662	7.690667492	5.108575025	-0.590187893	0.956558235	*	0.255702532	Art5	GO:0016020//membrane;GO:0005576//extracellular region	GO:0003953//NAD+ nucleosidase activity;GO:0003950//NAD+ ADP-ribosyltransferase activity;GO:0003956//NAD(P)+-protein-arginine ADP-ribosyltransferase activity	GO:0006471//protein ADP-ribosylation	K19977//ADP-ribosyltransferase 5 [EC:2.4.2.31]	NP_031517.2//ecto-ADP-ribosyltransferase 5 precursor [Mus musculus]
449000	2680	47.76924088	67.62868447	0.50155334	0.956783304	*	0.255879142	Zfp960	GO:0005634//nucleus;GO:0005622//intracellular	GO:0046872//metal ion binding;GO:0003676//nucleic acid binding	GO:0006355//regulation of transcription, DNA-templated	K09228//KRAB domain-containing zinc finger protein	NP_001005358.2//zinc finger protein 960 isoform 1 [Mus musculus];EDL20446.1//mCG114934 [Mus musculus]
54614	3189	1185.746433	951.5351598	-0.317466657	0.956783304	*	0.255880603	Prpf40b	NA	NA	NA	K12821//pre-mRNA-processing factor 40	XP_006521241.1//PREDICTED: pre-mRNA-processing factor 40 homolog B isoform X2 [Mus musculus];XP_006521242.1//PREDICTED: pre-mRNA-processing factor 40 homolog B isoform X3 [Mus musculus]
226421	4464	1145.865717	1595.058157	0.47717104	0.956783304	*	0.255930128	Rab7b	GO:0045335//phagocytic vesicle;GO:0005770//late endosome;GO:0005794//Golgi apparatus;GO:0030670//phagocytic vesicle membrane;GO:0005764//lysosome;GO:0005802//trans-Golgi network	GO:0005525//GTP binding;GO:0003924//GTPase activity	GO:0032755//positive regulation of interleukin-6 production;GO:0034499//late endosome to Golgi transport;GO:0051092//positive regulation of NF-kappaB transcription factor activity;GO:0034144//negative regulation of toll-like receptor 4 signaling pathway;GO:0045654//positive regulation of megakaryocyte differentiation;GO:0034164//negative regulation of toll-like receptor 9 signaling pathway;GO:0015031//protein transport	K07898//Ras-related protein Rab-7B	EDL39702.1//RIKEN cDNA 5430435G22, isoform CRA_a [Mus musculus];XP_006529492.1//PREDICTED: ras-related protein Rab-7b isoform X2 [Mus musculus]
12829	7808	20.37834887	28.7975609	0.49890946	0.956783304	*	0.256017334	Col4a4	GO:0005605//basal lamina;GO:0005587//collagen type IV trimer;GO:0005604//basement membrane	GO:0005201//extracellular matrix structural constituent	GO:0032836//glomerular basement membrane development	K06237//collagen, type IV, alpha	NP_031761.1//collagen alpha-4(IV) chain precursor [Mus musculus]
217738	2526	5.853858317	8.832381824	0.593414713	0.956783304	*	0.256028617	Ism2	NA	NA	NA	NA	NP_001277231.1//isthmin-2 precursor [Mus musculus]
67252	3673	32.26645754	46.27522232	0.520204725	0.957021631	*	0.256192853	Cap2	GO:0030864//cortical actin cytoskeleton;GO:0014069//postsynaptic density;GO:0005886//plasma membrane	GO:0003779//actin binding;GO:0042802//identical protein binding;GO:0008179//adenylate cyclase binding	GO:0000902//cell morphogenesis;GO:0008154//actin polymerization or depolymerization;GO:0007165//signal transduction;GO:0007163//establishment or maintenance of cell polarity;GO:0045761//regulation of adenylate cyclase activity	K17261//adenylyl cyclase-associated protein	EDL41026.1//CAP, adenylate cyclase-associated protein, 2 (yeast), isoform CRA_b, partial [Mus musculus]
55944	1910	2211.866273	2676.024602	0.274827215	0.957021631	*	0.256198787	Eif3d	NA	NA	NA	K03251//translation initiation factor 3 subunit D	EDL29659.1//eukaryotic translation initiation factor 3, subunit 7 (zeta), isoform CRA_c, partial [Mus musculus]
233781	3070	32.17000836	46.07197662	0.518173184	0.957574951	*	0.25643368	Xylt1	NA	NA	NA	K00771//protein xylosyltransferase [EC:2.4.2.26]	XP_006223520.1//PREDICTED: xylosyltransferase 1 isoform X2 [Rattus norvegicus]
109054	874	184.6087258	225.9079573	0.291264343	0.957574951	*	0.256453369	Pfdn4	GO:0016272//prefoldin complex;GO:0005634//nucleus;GO:0005739//mitochondrion;GO:0005737//cytoplasm	GO:0051082//unfolded protein binding;GO:0051087//chaperone binding	GO:0006457//protein folding	K09550//prefoldin subunit 4	EDL06584.1//prefoldin 4, isoform CRA_a, partial [Mus musculus];EDL06586.1//prefoldin 4, isoform CRA_c, partial [Mus musculus]
56361	1603	340.2747073	403.8973801	0.247288868	0.957763262	*	0.256557041	Pus1	GO:0005634//nucleus;GO:0005730//nucleolus;GO:0005667//transcription factor complex;GO:0005739//mitochondrion	GO:0003723//RNA binding;GO:0030374//ligand-dependent nuclear receptor transcription coactivator activity;GO:0009982//pseudouridine synthase activity	GO:0031119//tRNA pseudouridine synthesis;GO:0045944//positive regulation of transcription from RNA polymerase II promoter;GO:0001522//pseudouridine synthesis;GO:1990481//mRNA pseudouridine synthesis;GO:0008033//tRNA processing	K06173//tRNA pseudouridine38-40 synthase [EC:5.4.99.12]	EDL20006.1//pseudouridine synthase 1, isoform CRA_d [Mus musculus];XP_006535211.1//PREDICTED: tRNA pseudouridine synthase A, mitochondrial isoform X2 [Mus musculus];EDL20004.1//pseudouridine synthase 1, isoform CRA_b, partial [Mus musculus];NP_001020732.1//tRNA pseudouridine synthase A, mitochondrial isoform 1 [Mus musculus];XP_021019290.1//tRNA pseudouridine synthase A, mitochondrial isoform X1 [Mus caroli]
66136	699	228.6436953	195.2794032	-0.227561347	0.957828333	*	0.256641611	Znrd1	GO:0005654//nucleoplasm;GO:0005736//DNA-directed RNA polymerase I complex	GO:0003899//DNA-directed 5'-3' RNA polymerase activity;GO:0008270//zinc ion binding;GO:0003676//nucleic acid binding	GO:0006363//termination of RNA polymerase I transcription;GO:0006361//transcription initiation from RNA polymerase I promoter;GO:0000183//chromatin silencing at rDNA;GO:0006379//mRNA cleavage	K03000//DNA-directed RNA polymerase I subunit RPA12	NP_075651.1//DNA-directed RNA polymerase I subunit RPA12 [Mus musculus]
93703	4684	158.7229201	212.8985682	0.423655774	0.957828333	*	0.256740197	Pcdhgb6	GO:0005887//integral component of plasma membrane	GO:0005509//calcium ion binding	GO:0007399//nervous system development;GO:0007155//cell adhesion;GO:0007156//homophilic cell adhesion via plasma membrane adhesion molecules;GO:0007267//cell-cell signaling	K16496//protocadherin gamma subfamily B	XP_017654288.1//PREDICTED: protocadherin gamma-B6 isoform X14 [Nannospalax galili]
381867	2018	1.356138365	0.916303477	-0.565606984	0.957828333	*	0.256796926	Ovol3	NA	GO:0003676//nucleic acid binding	NA	K09216//ovo	XP_021095206.1//putative transcription factor ovo-like protein 3 [Heterocephalus glaber]
11572	1406	1.230862323	0.874393378	-0.493315019	0.957828333	*	0.256846866	Crisp3	GO:0030133//transport vesicle;GO:0005576//extracellular region	NA	NA	K19919//cysteine-rich secretory protein	NP_033769.1//cysteine-rich secretory protein 3 precursor [Mus musculus]
230899	860	4.571193319	3.04044121	-0.588290139	0.957828333	*	0.256886605	Nppa	GO:0031012//extracellular matrix;GO:0005634//nucleus;GO:0005615//extracellular space;GO:0043234//protein complex;GO:0042629//mast cell granule;GO:0005737//cytoplasm;GO:0048471//perinuclear region of cytoplasm	GO:0051428//peptide hormone receptor binding;GO:0071855//neuropeptide receptor binding;GO:0005102//receptor binding;GO:0005184//neuropeptide hormone activity	GO:0008217//regulation of blood pressure;GO:0071260//cellular response to mechanical stimulus;GO:1901841//regulation of high voltage-gated calcium channel activity;GO:0014898//cardiac muscle hypertrophy in response to stress;GO:0050880//regulation of blood vessel size;GO:1903766//positive regulation of potassium ion export across plasma membrane;GO:1902261//positive regulation of delayed rectifier potassium channel activity;GO:0007218//neuropeptide signaling pathway;GO:0030308//negative regulation of cell growth;GO:0006457//protein folding;GO:0007565//female pregnancy;GO:0010460//positive regulation of heart rate;GO:0003085//negative regulation of systemic arterial blood pressure;GO:0032868//response to insulin;GO:1903815//negative regulation of collecting lymphatic vessel constriction;GO:0060452//positive regulation of cardiac muscle contraction;GO:0001666//response to hypoxia;GO:0006182//cGMP biosynthetic process;GO:0061049//cell growth involved in cardiac muscle cell development;GO:0060372//regulation of atrial cardiac muscle cell membrane repolarization;GO:1902514//regulation of calcium ion transmembrane transport via high voltage-gated calcium channel;GO:0007168//receptor guanylyl cyclase signaling pathway	K12334//natriuretic peptide A	NP_032751.1//natriuretic peptides A preproprotein [Mus musculus]
20963	5145	426.5614842	605.1020323	0.504424725	0.957828333	*	0.257182577	Syk	GO:0042101//T cell receptor complex;GO:0005634//nucleus;GO:0019815//B cell receptor complex;GO:0005829//cytosol;GO:0032009//early phagosome;GO:0005737//cytoplasm	GO:0004715//non-membrane spanning protein tyrosine kinase activity;GO:0005524//ATP binding;GO:0004716//signal transducer, downstream of receptor, with protein tyrosine kinase activity;GO:0042169//SH2 domain binding;GO:0019901//protein kinase binding;GO:0035325//Toll-like receptor binding;GO:0005178//integrin binding;GO:0001784//phosphotyrosine residue binding;GO:0004674//protein serine/threonine kinase activity;GO:0019902//phosphatase binding	GO:0050850//positive regulation of calcium-mediated signaling;GO:0032481//positive regulation of type I interferon production;GO:0090237//regulation of arachidonic acid secretion;GO:0007159//leukocyte cell-cell adhesion;GO:0031623//receptor internalization;GO:0002283//neutrophil activation involved in immune response;GO:0002092//positive regulation of receptor internalization;GO:0019370//leukotriene biosynthetic process;GO:0010803//regulation of tumor necrosis factor-mediated signaling pathway;GO:0002554//serotonin secretion by platelet;GO:0090330//regulation of platelet aggregation;GO:0045087//innate immune response;GO:0001525//angiogenesis;GO:0070372//regulation of ERK1 and ERK2 cascade;GO:0045579//positive regulation of B cell differentiation;GO:0046777//protein autophosphorylation;GO:0007257//activation of JUN kinase activity;GO:0002250//adaptive immune response;GO:0018105//peptidyl-serine phosphorylation;GO:0048514//blood vessel morphogenesis;GO:0050764//regulation of phagocytosis;GO:0032928//regulation of superoxide anion generation;GO:1900086//positive regulation of peptidyl-tyrosine autophosphorylation;GO:0071404//cellular response to low-density lipoprotein particle stimulus;GO:0046641//positive regulation of alpha-beta T cell proliferation;GO:0035556//intracellular signal transduction;GO:0042742//defense response to bacterium;GO:0045401//positive regulation of interleukin-3 biosynthetic process;GO:0071226//cellular response to molecule of fungal origin;GO:0045425//positive regulation of granulocyte macrophage colony-stimulating factor biosynthetic process;GO:0007229//integrin-mediated signaling pathway;GO:0043366//beta selection;GO:0002281//macrophage activation involved in immune response;GO:0050853//B cell receptor signaling pathway;GO:0000187//activation of MAPK activity;GO:0030593//neutrophil chemotaxis;GO:0001945//lymph vessel development;GO:0043306//positive regulation of mast cell degranulation;GO:0051090//regulation of DNA binding transcription factor activity;GO:0046638//positive regulation of alpha-beta T cell differentiation;GO:0042991//transcription factor import into nucleus;GO:0045780//positive regulation of bone resorption;GO:0038063//collagen-activated tyrosine kinase receptor signaling pathway;GO:0045588//positive regulation of gamma-delta T cell differentiation;GO:0043313//regulation of neutrophil degranulation;GO:0050715//positive regulation of cytokine secretion;GO:0033630//positive regulation of cell adhesion mediated by integrin	K05855//spleen tyrosine kinase [EC:2.7.10.2]	NP_035648.2//tyrosine-protein kinase SYK [Mus musculus]
24108	947	63.31218909	96.01959239	0.600845532	0.957828333	*	0.257212309	Ubd	GO:0005634//nucleus;GO:0016235//aggresome;GO:0001650//fibrillar center;GO:0005737//cytoplasm	GO:0070628//proteasome binding	GO:0016567//protein ubiquitination;GO:0032446//protein modification by small protein conjugation;GO:0043123//positive regulation of I-kappaB kinase/NF-kappaB signaling;GO:1901990//regulation of mitotic cell cycle phase transition;GO:0043065//positive regulation of apoptotic process;GO:0006511//ubiquitin-dependent protein catabolic process;GO:0034612//response to tumor necrosis factor;GO:0070842//aggresome assembly;GO:0034341//response to interferon-gamma;GO:0043011//myeloid dendritic cell differentiation	K12157//ubiquitin D	NP_075626.1//ubiquitin D [Mus musculus]
170826	3656	38.87103534	27.81866116	-0.482642547	0.957828333	*	0.257227988	Ppargc1b	GO:0005634//nucleus;GO:0005654//nucleoplasm;GO:0016592//mediator complex;GO:0005739//mitochondrion	GO:0030546//receptor activator activity;GO:0003723//RNA binding;GO:0030331//estrogen receptor binding;GO:0050682//AF-2 domain binding;GO:0001104//RNA polymerase II transcription cofactor activity;GO:0030374//ligand-dependent nuclear receptor transcription coactivator activity;GO:0008134//transcription factor binding	GO:0045892//negative regulation of transcription, DNA-templated;GO:0030520//intracellular estrogen receptor signaling pathway;GO:0034614//cellular response to reactive oxygen species;GO:0006355//regulation of transcription, DNA-templated;GO:0051591//response to cAMP;GO:0045672//positive regulation of osteoclast differentiation;GO:0001503//ossification;GO:0045893//positive regulation of transcription, DNA-templated;GO:0045780//positive regulation of bone resorption;GO:0007005//mitochondrion organization;GO:0006390//transcription from mitochondrial promoter;GO:0007015//actin filament organization;GO:0051091//positive regulation of DNA binding transcription factor activity;GO:0042327//positive regulation of phosphorylation;GO:0045944//positive regulation of transcription from RNA polymerase II promoter;GO:0060346//bone trabecula formation;GO:0010694//positive regulation of alkaline phosphatase activity;GO:0051384//response to glucocorticoid	K17962//peroxisome proliferator-activated receptor gamma coactivator 1-beta	NP_573512.1//peroxisome proliferator-activated receptor gamma coactivator 1-beta [Mus musculus]
67608	4426	389.6800547	293.1544966	-0.410628905	0.957828333	*	0.257256887	Narf	GO:0031981//nuclear lumen;GO:0005638//lamin filament;GO:0005634//nucleus;GO:0005730//nucleolus	GO:0003954//NADH dehydrogenase activity;GO:0005521//lamin binding	NA	K22125//null	NP_080548.3//nuclear prelamin A recognition factor [Mus musculus]
13007	1770	27313.32654	20531.94995	-0.411734384	0.957828333	*	0.257390369	Csrp1	NA	NA	NA	K09377//cysteine and glycine-rich protein	ERE74332.1//cysteine and glycine-rich protein 1 [Cricetulus griseus]
74443	1801	36.5378889	28.53758878	-0.356529837	0.957828333	*	0.25742726	P4htm	GO:0016021//integral component of membrane;GO:0005789//endoplasmic reticulum membrane	GO:0016706//oxidoreductase activity, acting on paired donors, with incorporation or reduction of molecular oxygen, 2-oxoglutarate as one donor, and incorporation of one atom each of oxygen into both donors;GO:0005506//iron ion binding;GO:0005509//calcium ion binding;GO:0031418//L-ascorbic acid binding	GO:0045646//regulation of erythrocyte differentiation	K06711//hypoxia-inducible factor prolyl 4-hydroxylase [EC:1.14.11.-]	XP_001075237.3//PREDICTED: transmembrane prolyl 4-hydroxylase [Rattus norvegicus]
20586	6372	2823.495043	3139.301272	0.152961389	0.957828333	*	0.2574696	Smarca4	GO:0016020//membrane;GO:0005615//extracellular space;GO:0071564//npBAF complex;GO:0005730//nucleolus;GO:0043234//protein complex;GO:0000792//heterochromatin;GO:0016514//SWI/SNF complex;GO:0071565//nBAF complex	GO:0003714//transcription corepressor activity;GO:0005524//ATP binding;GO:0047485//protein N-terminus binding;GO:0070182//DNA polymerase binding;GO:0001164//RNA polymerase I CORE element sequence-specific DNA binding;GO:0050681//androgen receptor binding;GO:0003682//chromatin binding;GO:0016887//ATPase activity;GO:0000978//RNA polymerase II proximal promoter sequence-specific DNA binding;GO:0002039//p53 binding;GO:0001105//RNA polymerase II transcription coactivator activity;GO:0070577//lysine-acetylated histone binding;GO:0008094//DNA-dependent ATPase activity;GO:0000980//RNA polymerase II distal enhancer sequence-specific DNA binding;GO:0031492//nucleosomal DNA binding;GO:0030957//Tat protein binding	GO:1902895//positive regulation of pri-miRNA transcription from RNA polymerase II promoter;GO:0030308//negative regulation of cell growth;GO:0035887//aortic smooth muscle cell differentiation;GO:1902661//positive regulation of glucose mediated signaling pathway;GO:1901838//positive regulation of transcription of nuclear large rRNA transcript from RNA polymerase I promoter;GO:0043923//positive regulation by host of viral transcription;GO:0006337//nucleosome disassembly;GO:0030177//positive regulation of Wnt signaling pathway;GO:0003407//neural retina development;GO:0051091//positive regulation of DNA binding transcription factor activity;GO:0060766//negative regulation of androgen receptor signaling pathway;GO:0043044//ATP-dependent chromatin remodeling;GO:0035904//aorta development;GO:0001832//blastocyst growth	K11647//SWI/SNF-related matrix-associated actin-dependent regulator of chromatin subfamily A member 2/4 [EC:3.6.4.-]	NP_035547.2//transcription activator BRG1 isoform 2 [Mus musculus];XP_011240739.1//PREDICTED: transcription activator BRG1 isoform X5 [Mus musculus];NP_001167550.1//transcription activator BRG1 isoform 3 [Mus musculus]
630537	611	185.6680973	136.818069	-0.440467169	0.957828333	*	0.257472045	Dcpp2	NA	NA	NA	NA	XP_017173087.1//PREDICTED: demilune cell and parotid protein 2 isoform X1 [Mus musculus]
67903	1632	904.439834	1098.507629	0.28044845	0.957828333	*	0.257502013	Gipc1	GO:0016020//membrane;GO:0070062//extracellular exosome;GO:0005938//cell cortex;GO:0005903//brush border;GO:0008021//synaptic vesicle;GO:0031410//cytoplasmic vesicle;GO:0005737//cytoplasm;GO:0012506//vesicle membrane;GO:0043198//dendritic shaft;GO:0030139//endocytic vesicle;GO:0005829//cytosol;GO:0043197//dendritic spine	GO:0003779//actin binding;GO:0017022//myosin binding;GO:0005102//receptor binding;GO:0030165//PDZ domain binding;GO:0042803//protein homodimerization activity;GO:0005096//GTPase activator activity;GO:0045296//cadherin binding	GO:0006605//protein targeting;GO:0032467//positive regulation of cytokinesis;GO:0007186//G-protein coupled receptor signaling pathway;GO:0043542//endothelial cell migration;GO:0031647//regulation of protein stability;GO:0007268//chemical synaptic transmission;GO:0032435//negative regulation of proteasomal ubiquitin-dependent protein catabolic process;GO:0030511//positive regulation of transforming growth factor beta receptor signaling pathway;GO:0048167//regulation of synaptic plasticity;GO:0014047//glutamate secretion	K20056//PDZ domain-containing protein GIPC	XP_006255373.1//PREDICTED: PDZ domain-containing protein GIPC1 isoform X1 [Rattus norvegicus]
16426	2832	5.202376729	3.436148853	-0.59837834	0.957828333	*	0.257546037	Itih3	NA	NA	NA	K19014//inter-alpha-trypsin inhibitor heavy chain H1	XP_016829616.1//PREDICTED: inter-alpha-trypsin inhibitor heavy chain H3 isoform X1 [Cricetulus griseus]
81907	3640	22.94030195	34.44854322	0.586558594	0.957828333	*	0.25758259	Tmem108	NA	NA	NA	K10955//intestinal mucin-2	XP_021028457.1//transmembrane protein 108 [Mus caroli]
13641	3375	833.9668575	1171.871648	0.490752608	0.957828333	*	0.257647087	Efnb1	GO:0070062//extracellular exosome;GO:0005634//nucleus;GO:0045121//membrane raft;GO:0016021//integral component of membrane;GO:0005886//plasma membrane;GO:0005737//cytoplasm	GO:0046875//ephrin receptor binding	GO:0001755//neural crest cell migration;GO:0009880//embryonic pattern specification;GO:0042102//positive regulation of T cell proliferation;GO:0048013//ephrin receptor signaling pathway;GO:0031295//T cell costimulation;GO:0007411//axon guidance	K05463//ephrin-B	XP_009233224.1//PREDICTED: LOW QUALITY PROTEIN: ephrin-B1 [Pongo abelii]
72198	3309	869.3665042	998.0410352	0.199134623	0.957828333	*	0.25772086	Skiv2l2	GO:0005634//nucleus;GO:0005654//nucleoplasm;GO:0005730//nucleolus;GO:0000178//exosome (RNase complex);GO:0071013//catalytic step 2 spliceosome	GO:0003723//RNA binding;GO:0004004//ATP-dependent RNA helicase activity;GO:0005524//ATP binding	GO:0006401//RNA catabolic process;GO:0006397//mRNA processing;GO:0000460//maturation of 5.8S rRNA;GO:0008380//RNA splicing	K12598//ATP-dependent RNA helicase DOB1 [EC:3.6.4.13]	NP_082427.1//superkiller viralicidic activity 2-like 2 [Mus musculus]
328035	1257	59.71538174	46.83573757	-0.35049281	0.957828333	*	0.25776779	Fads6	GO:0016021//integral component of membrane	GO:0016491//oxidoreductase activity	GO:0006633//fatty acid biosynthetic process;GO:0006629//lipid metabolic process	K12419//fatty acid desaturase 6 [EC:1.14.19.-]	NP_828874.3//fatty acid desaturase 6 [Mus musculus]
116972	930	165.0298192	210.9427508	0.354124781	0.957828333	*	0.257816774	Fam57a	GO:0016021//integral component of membrane;GO:0005886//plasma membrane	NA	NA	K19916//double C2-like domain-containing protein alpha	NP_082049.1//protein FAM57A [Mus musculus]
72865	965	71.79686879	51.53096665	-0.478481271	0.957828333	*	0.25781766	Rtl8c	NA	NA	NA	NA	NP_082651.1//CAAX box 1 homolog C [Mus musculus]
17283	2695	694.4324024	827.8636727	0.253558948	0.957828333	*	0.257857757	Men1	GO:0005634//nucleus;GO:0005654//nucleoplasm;GO:0000784//nuclear chromosome, telomeric region;GO:0000785//chromatin;GO:0016363//nuclear matrix;GO:0000790//nuclear chromatin;GO:0005737//cytoplasm;GO:0035097//histone methyltransferase complex;GO:0032154//cleavage furrow;GO:0043234//protein complex;GO:0005829//cytosol	GO:0003677//DNA binding;GO:0047485//protein N-terminus binding;GO:0030674//protein binding, bridging;GO:0044212//transcription regulatory region DNA binding;GO:0003690//double-stranded DNA binding;GO:0003682//chromatin binding;GO:0070412//R-SMAD binding;GO:0043565//sequence-specific DNA binding;GO:0000403//Y-form DNA binding;GO:0018024//histone-lysine N-methyltransferase activity;GO:0000400//four-way junction DNA binding	GO:0016571//histone methylation;GO:0031062//positive regulation of histone methylation;GO:1902807//negative regulation of cell cycle G1/S phase transition;GO:0045786//negative regulation of cell cycle;GO:0060135//maternal process involved in female pregnancy;GO:0006338//chromatin remodeling;GO:0043433//negative regulation of DNA binding transcription factor activity;GO:0007420//brain development;GO:0003309//type B pancreatic cell differentiation;GO:0010332//response to gamma radiation;GO:0032092//positive regulation of protein binding;GO:0043065//positive regulation of apoptotic process;GO:0045668//negative regulation of osteoblast differentiation;GO:0045597//positive regulation of cell differentiation;GO:0008285//negative regulation of cell proliferation;GO:0032925//regulation of activin receptor signaling pathway;GO:0045892//negative regulation of transcription, DNA-templated;GO:0046697//decidualization;GO:0045736//negative regulation of cyclin-dependent protein serine/threonine kinase activity;GO:0010628//positive regulation of gene expression;GO:0051974//negative regulation of telomerase activity;GO:0034968//histone lysine methylation;GO:0071375//cellular response to peptide hormone stimulus;GO:0071333//cellular response to glucose stimulus;GO:0001933//negative regulation of protein phosphorylation;GO:0045944//positive regulation of transcription from RNA polymerase II promoter;GO:0048704//embryonic skeletal system morphogenesis;GO:0000278//mitotic cell cycle;GO:0010468//regulation of gene expression;GO:0061469//regulation of type B pancreatic cell proliferation;GO:0051781//positive regulation of cell division;GO:0007050//cell cycle arrest;GO:0001503//ossification;GO:0045893//positive regulation of transcription, DNA-templated;GO:0000122//negative regulation of transcription from RNA polymerase II promoter;GO:0046329//negative regulation of JNK cascade;GO:0046621//negative regulation of organ growth;GO:0071559//response to transforming growth factor beta;GO:0001776//leukocyte homeostasis;GO:0060021//palate development;GO:0030097//hemopoiesis;GO:0006974//cellular response to DNA damage stimulus;GO:0043280//positive regulation of cysteine-type endopeptidase activity involved in apoptotic process;GO:0000165//MAPK cascade;GO:0009411//response to UV;GO:0006351//transcription, DNA-templated;GO:0045669//positive regulation of osteoblast differentiation;GO:0002051//osteoblast fate commitment;GO:0050680//negative regulation of epithelial cell proliferation;GO:0010812//negative regulation of cell-substrate adhesion;GO:0030511//positive regulation of transforming growth factor beta receptor signaling pathway;GO:0002076//osteoblast development	K14970//menin	NP_001161962.1//menin isoform c [Mus musculus];NP_001161960.1//menin isoform a [Mus musculus]
215512	2334	195.3998244	166.2196597	-0.233338143	0.957828333	*	0.257962062	Fam117a	NA	NA	NA	K15275//solute carrier family 35 (UDP-galactose transporter), member B1	NP_766131.2//protein FAM117A [Mus musculus]
20183	2151	7.348910847	11.13591167	0.599617318	0.957828333	*	0.257994308	Rxrg	GO:0005634//nucleus	GO:0003707//steroid hormone receptor activity;GO:0004886//9-cis retinoic acid receptor activity;GO:0000977//RNA polymerase II regulatory region sequence-specific DNA binding;GO:0008270//zinc ion binding;GO:0043565//sequence-specific DNA binding;GO:0003700//DNA binding transcription factor activity	GO:1901522//positive regulation of transcription from RNA polymerase II promoter involved in cellular response to chemical stimulus;GO:0051289//protein homotetramerization;GO:0045944//positive regulation of transcription from RNA polymerase II promoter;GO:0048384//retinoic acid receptor signaling pathway;GO:0006351//transcription, DNA-templated	K08526//retinoid X receptor gamma	NP_033133.1//retinoic acid receptor RXR-gamma isoform 1 [Mus musculus]
66174	1276	521.4545109	398.273003	-0.388783715	0.957828333	*	0.258169094	Nudt14	GO:0070062//extracellular exosome;GO:0005737//cytoplasm	GO:0008768//UDP-sugar diphosphatase activity;GO:0046872//metal ion binding;GO:0047631//ADP-ribose diphosphatase activity;GO:0042802//identical protein binding;GO:0016818//hydrolase activity, acting on acid anhydrides, in phosphorus-containing anhydrides	NA	K08077//UDP-sugar diphosphatase [EC:3.6.1.45]	NP_079675.1//uridine diphosphate glucose pyrophosphatase isoform 1 [Mus musculus];NP_001303653.1//uridine diphosphate glucose pyrophosphatase isoform 2 [Mus musculus]
20352	3946	656.2946287	837.0549845	0.350978768	0.957828333	*	0.258366308	Sema4b	GO:0016020//membrane;GO:0005615//extracellular space;GO:0016021//integral component of membrane;GO:0045202//synapse;GO:0005886//plasma membrane	NA	GO:0007399//nervous system development;GO:0030154//cell differentiation;GO:0050919//negative chemotaxis	K06521//semaphorin 4	BAD32527.1//mKIAA1745 protein, partial [Mus musculus]
72020	6362	500.8358042	431.126782	-0.216225516	0.957828333	*	0.258369436	Zfp654	GO:0005634//nucleus	GO:0046872//metal ion binding;GO:0003677//DNA binding;GO:0003676//nucleic acid binding	GO:0006355//regulation of transcription, DNA-templated;GO:0006351//transcription, DNA-templated	K16500//protocadherin-15;K09291//nucleoprotein TPR;K09380//zinc finger homeobox protein 4	NP_001334174.1//zinc finger protein 654 isoform 1 [Mus musculus];XP_021040566.1//zinc finger protein 654 isoform X2 [Mus caroli]
75465	515	5.723148607	3.797240259	-0.591857784	0.957828333	*	0.258551002	Dynlrb2	GO:0070062//extracellular exosome;GO:0036157//outer dynein arm;GO:0005874//microtubule;GO:0005868//cytoplasmic dynein complex;GO:0005737//cytoplasm	GO:0045505//dynein intermediate chain binding;GO:0003774//motor activity	GO:0006810//transport;GO:0007018//microtubule-based movement	K10419//dynein light chain roadblock-type	NP_083573.1//dynein light chain roadblock-type 2 [Mus musculus]
56448	2782	451.4151321	343.90042	-0.392463903	0.957828333	*	0.2585851	Cyp2d22	GO:0016021//integral component of membrane;GO:0005737//cytoplasm	GO:0020037//heme binding;GO:0005506//iron ion binding;GO:0016712//oxidoreductase activity, acting on paired donors, with incorporation or reduction of molecular oxygen, reduced flavin or flavoprotein as one donor, and incorporation of one atom of oxygen	NA	K17712//cytochrome P450 family 2 subfamily D polypeptide 6 [EC:1.14.14.1];K07414//cytochrome P450 family 2 subfamily D [EC:1.14.14.1]	BAA23125.1//CYP2D4 [Rattus norvegicus]
226178	3911	1122.341289	1234.871267	0.137849205	0.957828333	*	0.258587515	Wbp1l	GO:0016021//integral component of membrane	NA	NA	K21958//null;K22154//null	NP_666211.3//WW domain binding protein 1-like isoform 2 precursor [Mus musculus]
26409	5736	1101.015929	1241.564739	0.173324149	0.957828333	*	0.258628203	Map3k7	GO:0005671//Ada2/Gcn5/Ada3 transcription activator complex;GO:0005622//intracellular;GO:0014069//postsynaptic density;GO:0005886//plasma membrane;GO:0005737//cytoplasm;GO:0008385//IkappaB kinase complex	GO:0097110//scaffold protein binding;GO:0000287//magnesium ion binding;GO:0004709//MAP kinase kinase kinase activity;GO:0005524//ATP binding;GO:0042802//identical protein binding;GO:0004708//MAP kinase kinase activity	GO:0046330//positive regulation of JNK cascade;GO:0001841//neural tube formation;GO:0007252//I-kappaB phosphorylation;GO:0006355//regulation of transcription, DNA-templated;GO:0043276//anoikis;GO:0007179//transforming growth factor beta receptor signaling pathway;GO:0032743//positive regulation of interleukin-2 production;GO:0000186//activation of MAPKK activity;GO:2001234//negative regulation of apoptotic signaling pathway;GO:0000165//MAPK cascade;GO:0000187//activation of MAPK activity;GO:0001525//angiogenesis;GO:0007250//activation of NF-kappaB-inducing kinase activity;GO:0006468//protein phosphorylation;GO:0006351//transcription, DNA-templated;GO:0060546//negative regulation of necroptotic process;GO:0043507//positive regulation of JUN kinase activity;GO:0007254//JNK cascade;GO:1902443//negative regulation of ripoptosome assembly involved in necroptotic process;GO:0043123//positive regulation of I-kappaB kinase/NF-kappaB signaling;GO:0016239//positive regulation of macroautophagy;GO:0043966//histone H3 acetylation;GO:0002726//positive regulation of T cell cytokine production;GO:2000378//negative regulation of reactive oxygen species metabolic process;GO:2000377//regulation of reactive oxygen species metabolic process	K04427//mitogen-activated protein kinase kinase kinase 7 [EC:2.7.11.25]	XP_017394362.1//PREDICTED: mitogen-activated protein kinase kinase kinase 7 isoform X2 [Cebus capucinus imitator];XP_017394361.1//PREDICTED: mitogen-activated protein kinase kinase kinase 7 isoform X1 [Cebus capucinus imitator]
210544	3265	139.0981161	174.51588	0.327255439	0.957828333	*	0.258731915	Tbc1d31	GO:0005813//centrosome	NA	NA	K18626//trichohyalin;K06084//F-box protein 20;K16794//platelet-activating factor acetylhydrolase IB subunit alpha	NP_001161151.1//TBC1 domain family member 31 isoform 2 [Mus musculus];EDL29288.1//mCG52512, isoform CRA_a, partial [Mus musculus]
269614	2608	507.8568651	429.4941668	-0.241783406	0.957828333	*	0.258772589	Pank4	GO:0005737//cytoplasm	GO:0005524//ATP binding;GO:0004594//pantothenate kinase activity	GO:0015937//coenzyme A biosynthetic process	K09680//type II pantothenate kinase [EC:2.7.1.33]	EDL14987.1//pantothenate kinase 4, isoform CRA_a, partial [Mus musculus];NP_766578.2//pantothenate kinase 4 isoform 2 [Mus musculus]
72075	2306	1533.694895	1280.69684	-0.260082501	0.957828333	*	0.258796757	Ogfr	GO:0016020//membrane;GO:0005634//nucleus;GO:0005737//cytoplasm	GO:0004872//receptor activity	GO:0040008//regulation of growth	K19721//collagen, type V/XI/XXIV/XXVII, alpha	NP_113550.3//opioid growth factor receptor [Mus musculus]
70591	4536	259.5896301	214.8225143	-0.273087551	0.957828333	*	0.258798744	5730455P16Rik	NA	NA	NA	NA	NP_081748.1//protein Njmu-R1 [Mus musculus]
21687	4699	273.5087443	187.0018882	-0.548534121	0.957828333	*	0.258806766	Tek	GO:0016323//basolateral plasma membrane;GO:0016324//apical plasma membrane;GO:0005887//integral component of plasma membrane;GO:0005911//cell-cell junction;GO:0005576//extracellular region;GO:0016021//integral component of membrane;GO:0005886//plasma membrane;GO:0005815//microtubule organizing center;GO:0005925//focal adhesion;GO:0005902//microvillus;GO:0009925//basal plasma membrane;GO:0048471//perinuclear region of cytoplasm;GO:0005884//actin filament;GO:0009986//cell surface;GO:0001725//stress fiber;GO:0045121//membrane raft	GO:0004713//protein tyrosine kinase activity;GO:0005524//ATP binding;GO:0004872//receptor activity;GO:0019838//growth factor binding;GO:0004714//transmembrane receptor protein tyrosine kinase activity	GO:0010595//positive regulation of endothelial cell migration;GO:0043627//response to estrogen;GO:1902533//positive regulation of intracellular signal transduction;GO:0045766//positive regulation of angiogenesis;GO:0001570//vasculogenesis;GO:0051259//protein oligomerization;GO:0001935//endothelial cell proliferation;GO:0034446//substrate adhesion-dependent cell spreading;GO:0001525//angiogenesis;GO:0051894//positive regulation of focal adhesion assembly;GO:0007507//heart development;GO:0014068//positive regulation of phosphatidylinositol 3-kinase signaling;GO:0043066//negative regulation of apoptotic process;GO:2000352//negative regulation of endothelial cell apoptotic process;GO:0001666//response to hypoxia;GO:0048014//Tie signaling pathway;GO:0046777//protein autophosphorylation;GO:0043552//positive regulation of phosphatidylinositol 3-kinase activity;GO:0007160//cell-matrix adhesion;GO:0001936//regulation of endothelial cell proliferation;GO:0033138//positive regulation of peptidyl-serine phosphorylation;GO:0001569//branching involved in blood vessel morphogenesis;GO:0002040//sprouting angiogenesis;GO:0002741//positive regulation of cytokine secretion involved in immune response;GO:0051897//positive regulation of protein kinase B signaling;GO:0032878//regulation of establishment or maintenance of cell polarity;GO:0045785//positive regulation of cell adhesion;GO:1901222//regulation of NIK/NF-kappaB signaling;GO:0035556//intracellular signal transduction;GO:0098609//cell-cell adhesion;GO:0007169//transmembrane receptor protein tyrosine kinase signaling pathway;GO:0030334//regulation of cell migration;GO:0001934//positive regulation of protein phosphorylation;GO:0030097//hemopoiesis;GO:0018108//peptidyl-tyrosine phosphorylation;GO:2000251//positive regulation of actin cytoskeleton reorganization;GO:0072012//glomerulus vasculature development;GO:0001958//endochondral ossification;GO:0016525//negative regulation of angiogenesis;GO:0050900//leukocyte migration;GO:0043434//response to peptide hormone;GO:0051591//response to cAMP;GO:0030949//positive regulation of vascular endothelial growth factor receptor signaling pathway;GO:0032526//response to retinoic acid;GO:0045765//regulation of angiogenesis;GO:0060347//heart trabecula formation;GO:0070374//positive regulation of ERK1 and ERK2 cascade;GO:0042307//positive regulation of protein import into nucleus	K05121//endothelial-specific receptor tyrosine kinase [EC:2.7.10.1]	EDL30932.1//endothelial-specific receptor tyrosine kinase, isoform CRA_b, partial [Mus musculus];NP_001277478.1//angiopoietin-1 receptor isoform 2 precursor [Mus musculus];NP_038718.2//angiopoietin-1 receptor isoform 1 precursor [Mus musculus]
226352	3028	553.5091836	655.2059022	0.243341099	0.957828333	*	0.258834806	Epb41l5	GO:0005856//cytoskeleton;GO:0031252//cell leading edge;GO:0005925//focal adhesion;GO:0032587//ruffle membrane;GO:0005886//plasma membrane;GO:0005737//cytoplasm	GO:0019904//protein domain specific binding;GO:0008092//cytoskeletal protein binding;GO:0005200//structural constituent of cytoskeleton	GO:0001954//positive regulation of cell-matrix adhesion;GO:0048617//embryonic foregut morphogenesis;GO:0031032//actomyosin structure organization;GO:0032525//somite rostral/caudal axis specification;GO:0010608//posttranscriptional regulation of gene expression;GO:0032092//positive regulation of protein binding;GO:0071560//cellular response to transforming growth factor beta stimulus;GO:0022408//negative regulation of cell-cell adhesion;GO:0010634//positive regulation of epithelial cell migration;GO:0070986//left/right axis specification;GO:0032091//negative regulation of protein binding;GO:0001756//somitogenesis;GO:0048318//axial mesoderm development;GO:0007509//mesoderm migration involved in gastrulation;GO:0001837//epithelial to mesenchymal transition;GO:0070201//regulation of establishment of protein localization;GO:0048339//paraxial mesoderm development;GO:0000904//cell morphogenesis involved in differentiation;GO:0007492//endoderm development;GO:0007498//mesoderm development;GO:0009826//unidimensional cell growth;GO:0030036//actin cytoskeleton organization;GO:0051894//positive regulation of focal adhesion assembly;GO:0003382//epithelial cell morphogenesis;GO:0010718//positive regulation of epithelial to mesenchymal transition;GO:0001701//in utero embryonic development;GO:0007398//ectoderm development;GO:0006931//substrate-dependent cell migration, cell attachment to substrate;GO:0048319//axial mesoderm morphogenesis;GO:0001839//neural plate morphogenesis;GO:0003383//apical constriction	K21111//band 4.1-like protein 4B	EDL39814.1//erythrocyte protein band 4.1-like 5, isoform CRA_b, partial [Mus musculus];NP_001106887.1//band 4.1-like protein 5 isoform 2 [Mus musculus]
66257	2103	195.2144719	154.7863041	-0.334782185	0.957828333	*	0.258856377	Nicn1	GO:0005654//nucleoplasm;GO:0005874//microtubule;GO:0005829//cytosol	NA	GO:0018095//protein polyglutamylation	K16607//nicolin-1	NP_079725.1//nicolin-1 [Mus musculus]
236451	1163	62.21750258	86.7641443	0.479778479	0.957828333	*	0.258857339	Phf11b	GO:0005654//nucleoplasm;GO:0031965//nuclear membrane	GO:0046872//metal ion binding	GO:0050776//regulation of immune response	K18494//histone-lysine N-methyltransferase SETDB2 [EC:2.1.1.43]	NP_001157799.1//PHD finger protein 11 family member [Mus musculus]
70484	2276	84.8913267	62.31383605	-0.44606463	0.957828333	*	0.258912614	Slc35d2	GO:0005794//Golgi apparatus;GO:0016021//integral component of membrane;GO:0000139//Golgi membrane	GO:0015165//pyrimidine nucleotide-sugar transmembrane transporter activity	GO:0008643//carbohydrate transport	K15281//solute carrier family 35	NP_001001321.2//UDP-N-acetylglucosamine/UDP-glucose/GDP-mannose transporter [Mus musculus]
229503	2847	415.6084491	366.5450783	-0.18123435	0.957828333	*	0.259000017	Rrnad1	GO:0016021//integral component of membrane	NA	NA	K02895//large subunit ribosomal protein L24	NP_705790.3//protein RRNAD1 [Mus musculus]
66254	2545	174.1497263	212.7353732	0.288731736	0.957828333	*	0.259012533	Dimt1	GO:0005759//mitochondrial matrix;GO:0005634//nucleus;GO:0005654//nucleoplasm;GO:0005730//nucleolus;GO:0005829//cytosol	GO:0003723//RNA binding;GO:0052909//18S rRNA (adenine(1779)-N(6)/adenine(1780)-N(6))-dimethyltransferase activity;GO:0000179//rRNA (adenine-N6,N6-)-dimethyltransferase activity	GO:0031167//rRNA methylation;GO:2000234//positive regulation of rRNA processing	K14191//18S rRNA (adenine1779-N6/adenine1780-N6)-dimethyltransferase [EC:2.1.1.183]	XP_006231964.1//PREDICTED: probable dimethyladenosine transferase isoform X1 [Rattus norvegicus]
67727	5777	405.9130149	328.4237115	-0.305612308	0.957828333	*	0.259085448	Stx17	GO:0033116//endoplasmic reticulum-Golgi intermediate compartment membrane;GO:0030134//COPII-coated ER to Golgi transport vesicle;GO:0012505//endomembrane system;GO:0005829//cytosol;GO:0016021//integral component of membrane;GO:0005739//mitochondrion;GO:0005886//plasma membrane;GO:0005776//autophagosome;GO:0005793//endoplasmic reticulum-Golgi intermediate compartment;GO:0030897//HOPS complex;GO:0044233//ER-mitochondrion membrane contact site;GO:0031201//SNARE complex;GO:0005789//endoplasmic reticulum membrane;GO:0030868//smooth endoplasmic reticulum membrane;GO:0012507//ER to Golgi transport vesicle membrane;GO:0000421//autophagosome membrane	GO:0000149//SNARE binding;GO:0005484//SNAP receptor activity;GO:0019903//protein phosphatase binding;GO:0019901//protein kinase binding	GO:0016240//autophagosome membrane docking;GO:0007030//Golgi organization;GO:0006886//intracellular protein transport;GO:0006906//vesicle fusion;GO:0097352//autophagosome maturation;GO:0097111//endoplasmic reticulum-Golgi intermediate compartment organization;GO:0034497//protein localization to phagophore assembly site;GO:0048278//vesicle docking;GO:0006888//ER to Golgi vesicle-mediated transport;GO:0006887//exocytosis	K08491//syntaxin 17	EDL02345.1//syntaxin 17, isoform CRA_c, partial [Mus musculus]
231123	1980	202.0981005	248.793273	0.299891716	0.957828333	*	0.259371506	Haus3	GO:0005654//nucleoplasm;GO:0005874//microtubule;GO:0070652//HAUS complex;GO:0015630//microtubule cytoskeleton;GO:0005819//spindle;GO:0005813//centrosome;GO:0005739//mitochondrion	NA	GO:0007098//centrosome cycle;GO:0051225//spindle assembly;GO:0051301//cell division	K16586//HAUS augmin-like complex subunit 3	NP_666271.1//HAUS augmin-like complex subunit 3 [Mus musculus]
16680	2570	1.161958902	1.755710835	0.595496211	0.957828333	*	0.259404641	Krt84	GO:0070062//extracellular exosome;GO:0045111//intermediate filament cytoskeleton;GO:0045095//keratin filament	GO:0030280//structural constituent of epidermis	GO:0045616//regulation of keratinocyte differentiation	K07605//type II keratin, basic	NP_032500.2//keratin, type II cuticular Hb4 [Mus musculus]
15903	964	585.580449	424.2575532	-0.464927042	0.957828333	*	0.25940817	Id3	GO:0005634//nucleus;GO:0005737//cytoplasm	GO:0003677//DNA binding;GO:0043425//bHLH transcription factor binding;GO:0019904//protein domain specific binding;GO:1901707//leptomycin B binding;GO:0008134//transcription factor binding;GO:0003700//DNA binding transcription factor activity;GO:0046983//protein dimerization activity	GO:0006275//regulation of DNA replication;GO:0043433//negative regulation of DNA binding transcription factor activity;GO:0010629//negative regulation of gene expression;GO:0000122//negative regulation of transcription from RNA polymerase II promoter;GO:0043065//positive regulation of apoptotic process;GO:0072750//cellular response to leptomycin B;GO:0045668//negative regulation of osteoblast differentiation;GO:0042476//odontogenesis;GO:0009611//response to wounding;GO:0007623//circadian rhythm;GO:0001656//metanephros development;GO:0045892//negative regulation of transcription, DNA-templated;GO:0030182//neuron differentiation;GO:0007507//heart development;GO:0030903//notochord development;GO:0006351//transcription, DNA-templated;GO:0007517//muscle organ development;GO:0007417//central nervous system development;GO:0045662//negative regulation of myoblast differentiation;GO:0045596//negative regulation of cell differentiation;GO:0051726//regulation of cell cycle;GO:0008284//positive regulation of cell proliferation;GO:0030855//epithelial cell differentiation	K17694//DNA-binding protein inhibitor ID3	NP_032347.1//DNA-binding protein inhibitor ID-3 [Mus musculus]
20833	2801	1771.57563	2105.439859	0.249088609	0.957828333	*	0.259411952	Ssrp1	GO:0005730//nucleolus;GO:0005694//chromosome	GO:0003723//RNA binding;GO:0003677//DNA binding;GO:0003682//chromatin binding	GO:0006281//DNA repair;GO:0006355//regulation of transcription, DNA-templated;GO:0006260//DNA replication;GO:0006351//transcription, DNA-templated	K09272//structure-specific recognition protein 1	NP_892035.2//FACT complex subunit SSRP1 [Mus musculus]
20822	8736	343.9119659	422.085577	0.295496219	0.957828333	*	0.25943175	Trove2	GO:0005634//nucleus;GO:0005654//nucleoplasm;GO:0030529//intracellular ribonucleoprotein complex;GO:0005829//cytosol;GO:0005737//cytoplasm	GO:0034336//misfolded RNA binding;GO:0030620//U2 snRNA binding;GO:0003723//RNA binding;GO:0046872//metal ion binding	GO:0060271//cilium assembly;GO:0002520//immune system development;GO:0009411//response to UV;GO:0007224//smoothened signaling pathway	K11089//60 kDa SS-A/Ro ribonucleoprotein	NP_038863.1//60 kDa SS-A/Ro ribonucleoprotein [Mus musculus]
103768	1777	68.56527473	53.17552358	-0.366715767	0.957828333	*	0.259446977	Tubg2	GO:0000930//gamma-tubulin complex;GO:0000242//pericentriolar material;GO:0005874//microtubule;GO:0005881//cytoplasmic microtubule;GO:0005813//centrosome;GO:0005876//spindle microtubule	GO:0005525//GTP binding;GO:0003924//GTPase activity	GO:0007020//microtubule nucleation;GO:0031122//cytoplasmic microtubule organization	K10389//tubulin gamma	NP_598789.1//tubulin gamma-2 chain [Mus musculus]
15478	3933	10.87817279	15.92894733	0.550214681	0.957828333	*	0.259454136	Hs3st3a1	GO:0016021//integral component of membrane;GO:0000139//Golgi membrane	GO:0008146//sulfotransferase activity;GO:0008467//[heparan sulfate]-glucosamine 3-sulfotransferase 1 activity	NA	K07809//[heparan sulfate]-glucosamine 3-sulfotransferase 3 [EC:2.8.2.30]	NP_849201.1//heparan sulfate glucosamine 3-O-sulfotransferase 3A1 [Mus musculus]
276952	3481	1.988197418	1.309928181	-0.6019733	0.957828333	*	0.259476348	Rasl10b	GO:0016020//membrane	GO:0005525//GTP binding;GO:0003924//GTPase activity	GO:0007165//signal transduction	K07851//Ras-like protein family member 10B	XP_009430660.1//PREDICTED: ras-like protein family member 10B isoform X1 [Pan troglodytes]
240354	5008	909.5371936	1078.652647	0.246025815	0.957828333	*	0.259605978	Malt1	GO:0005634//nucleus;GO:0005730//nucleolus;GO:0043234//protein complex;GO:0005829//cytosol;GO:0001650//fibrillar center;GO:0005737//cytoplasm;GO:0048471//perinuclear region of cytoplasm	GO:0002020//protease binding;GO:0019209//kinase activator activity;GO:0008233//peptidase activity;GO:0042802//identical protein binding;GO:0004197//cysteine-type endopeptidase activity;GO:0004871//signal transducer activity;GO:0043621//protein self-association;GO:0004842//ubiquitin-protein transferase activity	GO:0009620//response to fungus;GO:0002237//response to molecule of bacterial origin;GO:0032743//positive regulation of interleukin-2 production;GO:0051168//nuclear export;GO:0045087//innate immune response;GO:0051259//protein oligomerization;GO:0050852//T cell receptor signaling pathway;GO:0051092//positive regulation of NF-kappaB transcription factor activity;GO:0007250//activation of NF-kappaB-inducing kinase activity;GO:0050870//positive regulation of T cell activation;GO:0043123//positive regulation of I-kappaB kinase/NF-kappaB signaling;GO:0038095//Fc-epsilon receptor signaling pathway;GO:0050856//regulation of T cell receptor signaling pathway;GO:0042098//T cell proliferation;GO:0006508//proteolysis;GO:0002726//positive regulation of T cell cytokine production;GO:0001923//B-1 B cell differentiation;GO:0042113//B cell activation;GO:0042981//regulation of apoptotic process	K07369//mucosa-associated lymphoid tissue lymphoma translocation protein 1 [EC:3.4.22.-]	EDL09691.1//mucosa associated lymphoid tissue lymphoma translocation gene 1, isoform CRA_b, partial [Mus musculus]
19247	5619	2236.688723	2722.521568	0.283578985	0.957828333	*	0.259620017	Ptpn11	GO:0005634//nucleus;GO:0005654//nucleoplasm;GO:0043234//protein complex;GO:0005829//cytosol;GO:0005739//mitochondrion;GO:0005737//cytoplasm	GO:0005070//SH3/SH2 adaptor activity;GO:0050839//cell adhesion molecule binding;GO:0030971//receptor tyrosine kinase binding;GO:0043274//phospholipase binding;GO:0004725//protein tyrosine phosphatase activity;GO:0004726//non-membrane spanning protein tyrosine phosphatase activity;GO:0051428//peptide hormone receptor binding;GO:0019904//protein domain specific binding;GO:0016303//1-phosphatidylinositol-3-kinase activity;GO:0004721//phosphoprotein phosphatase activity;GO:0043560//insulin receptor substrate binding;GO:0031748//D1 dopamine receptor binding;GO:0005158//insulin receptor binding	GO:0048008//platelet-derived growth factor receptor signaling pathway;GO:0071260//cellular response to mechanical stimulus;GO:0048011//neurotrophin TRK receptor signaling pathway;GO:0007420//brain development;GO:0042593//glucose homeostasis;GO:0007173//epidermal growth factor receptor signaling pathway;GO:0033277//abortive mitotic cell cycle;GO:0060020//Bergmann glial cell differentiation;GO:0007411//axon guidance;GO:0035265//organ growth;GO:0021697//cerebellar cortex formation;GO:0007507//heart development;GO:0000077//DNA damage checkpoint;GO:0048013//ephrin receptor signaling pathway;GO:0032528//microvillus organization;GO:0035264//multicellular organism growth;GO:0007409//axonogenesis;GO:0038127//ERBB signaling pathway;GO:0061582//intestinal epithelial cell migration;GO:0048806//genitalia development;GO:0006629//lipid metabolic process;GO:0036302//atrioventricular canal development;GO:2001275//positive regulation of glucose import in response to insulin stimulus;GO:0042445//hormone metabolic process;GO:0040014//regulation of multicellular organism growth;GO:0035335//peptidyl-tyrosine dephosphorylation;GO:0048873//homeostasis of number of cells within a tissue;GO:0051463//negative regulation of cortisol secretion;GO:0033628//regulation of cell adhesion mediated by integrin;GO:0030220//platelet formation;GO:0048839//inner ear development;GO:0007229//integrin-mediated signaling pathway;GO:0009755//hormone-mediated signaling pathway;GO:0060125//negative regulation of growth hormone secretion;GO:0000187//activation of MAPK activity;GO:0035855//megakaryocyte development;GO:0006641//triglyceride metabolic process;GO:0043254//regulation of protein complex assembly;GO:0033629//negative regulation of cell adhesion mediated by integrin;GO:0046888//negative regulation of hormone secretion;GO:0045931//positive regulation of mitotic cell cycle;GO:0046825//regulation of protein export from nucleus;GO:0071364//cellular response to epidermal growth factor stimulus;GO:0046887//positive regulation of hormone secretion;GO:0046676//negative regulation of insulin secretion;GO:0009967//positive regulation of signal transduction;GO:0070374//positive regulation of ERK1 and ERK2 cascade;GO:0060325//face morphogenesis;GO:0048609//multicellular organismal reproductive process	K07293//tyrosine-protein phosphatase non-receptor type 11 [EC:3.1.3.48]	NP_001103462.1//tyrosine-protein phosphatase non-receptor type 11 isoform b [Mus musculus];NP_035332.1//tyrosine-protein phosphatase non-receptor type 11 isoform a [Mus musculus]
17289	4456	170.475478	221.1653812	0.37556135	0.957828333	*	0.259657812	Mertk	GO:0005615//extracellular space;GO:0016028//rhabdomere;GO:0016021//integral component of membrane;GO:0001750//photoreceptor outer segment;GO:0005737//cytoplasm	GO:0005524//ATP binding;GO:0004714//transmembrane receptor protein tyrosine kinase activity	GO:0060041//retina development in camera-type eye;GO:0060068//vagina development;GO:0051250//negative regulation of lymphocyte activation;GO:0043491//protein kinase B signaling;GO:0030168//platelet activation;GO:0007283//spermatogenesis;GO:0050766//positive regulation of phagocytosis;GO:0001818//negative regulation of cytokine production;GO:0006909//phagocytosis;GO:0034446//substrate adhesion-dependent cell spreading;GO:0001779//natural killer cell differentiation;GO:0006468//protein phosphorylation;GO:0043277//apoptotic cell clearance;GO:0032940//secretion by cell;GO:0097350//neutrophil clearance;GO:2000107//negative regulation of leukocyte apoptotic process	K05117//c-mer proto-oncogene tyrosine kinase [EC:2.7.10.1]	NP_032613.1//tyrosine-protein kinase Mer precursor [Mus musculus]
75750	2124	71.06213667	47.89573177	-0.569183972	0.957828333	*	0.259667375	Slc10a6	GO:0016021//integral component of membrane;GO:0005886//plasma membrane	GO:0043250//sodium-dependent organic anion transmembrane transporter activity;GO:0015293//symporter activity	GO:0006814//sodium ion transport;GO:0043251//sodium-dependent organic anion transport	K14346//solute carrier family 10 (sodium/bile acid cotransporter), member 6	NP_083691.1//solute carrier family 10 member 6 [Mus musculus]
100163	3075	359.5184173	305.087879	-0.236840815	0.957828333	*	0.259681881	Pafah2	GO:0005737//cytoplasm	GO:0003847//1-alkyl-2-acetylglycerophosphocholine esterase activity	GO:0016042//lipid catabolic process;GO:0043066//negative regulation of apoptotic process	K01062//platelet-activating factor acetylhydrolase [EC:3.1.1.47]	NP_598641.2//platelet-activating factor acetylhydrolase 2, cytoplasmic isoform b [Mus musculus];NP_001272801.1//platelet-activating factor acetylhydrolase 2, cytoplasmic isoform a [Mus musculus]
67900	1396	21.45186766	15.25022789	-0.492272457	0.957828333	*	0.259732812	Mtfp1	GO:0005743//mitochondrial inner membrane;GO:0016021//integral component of membrane;GO:0005739//mitochondrion	NA	GO:0014850//response to muscle activity;GO:0007006//mitochondrial membrane organization;GO:0000266//mitochondrial fission;GO:0006915//apoptotic process	K17981//mitochondrial fission process protein 1	NP_080719.2//mitochondrial fission process protein 1 [Mus musculus]
102436	3905	341.978109	259.1750071	-0.399977375	0.957828333	*	0.259736285	Lars2	GO:0005759//mitochondrial matrix;GO:0005739//mitochondrion	GO:0004823//leucine-tRNA ligase activity;GO:0005524//ATP binding;GO:0002161//aminoacyl-tRNA editing activity	GO:0032543//mitochondrial translation;GO:0006429//leucyl-tRNA aminoacylation	K01869//leucyl-tRNA synthetase [EC:6.1.1.4]	NP_001335097.1//probable leucine--tRNA ligase, mitochondrial isoform 2 [Mus musculus];NP_694808.1//probable leucine--tRNA ligase, mitochondrial isoform 1 [Mus musculus]
20641	837	657.1834638	789.8814507	0.265339963	0.957828333	*	0.259763559	Snrpd1	GO:0005685//U1 snRNP;GO:0005686//U2 snRNP;GO:0005737//cytoplasm;GO:0005681//spliceosomal complex;GO:0005829//cytosol;GO:0071011//precatalytic spliceosome;GO:0097526//spliceosomal tri-snRNP complex;GO:0034719//SMN-Sm protein complex;GO:0005654//nucleoplasm;GO:0005634//nucleus;GO:0034709//methylosome;GO:0005687//U4 snRNP;GO:0071013//catalytic step 2 spliceosome;GO:0034715//pICln-Sm protein complex;GO:0071010//prespliceosome;GO:0030529//intracellular ribonucleoprotein complex;GO:0030532//small nuclear ribonucleoprotein complex;GO:0005682//U5 snRNP;GO:0005689//U12-type spliceosomal complex;GO:0019013//viral nucleocapsid;GO:0000243//commitment complex	GO:0003723//RNA binding;GO:1990446//U1 snRNP binding	GO:0000398//mRNA splicing, via spliceosome;GO:0051170//nuclear import;GO:0008380//RNA splicing;GO:0000245//spliceosomal complex assembly;GO:0000387//spliceosomal snRNP assembly	K11087//small nuclear ribonucleoprotein D1	EDL22993.1//mCG14669, isoform CRA_b, partial [Mus musculus]
72162	4975	784.14137	858.6656222	0.130982657	0.957828333	*	0.259858339	Dhx36	GO:0070062//extracellular exosome;GO:0005634//nucleus;GO:0000781//chromosome, telomeric region;GO:0005829//cytosol;GO:0005737//cytoplasm	GO:0003723//RNA binding;GO:0005524//ATP binding;GO:0042826//histone deacetylase binding;GO:0044212//transcription regulatory region DNA binding;GO:0003725//double-stranded RNA binding;GO:0002151//G-quadruplex RNA binding;GO:0003697//single-stranded DNA binding;GO:0004004//ATP-dependent RNA helicase activity;GO:0008094//DNA-dependent ATPase activity;GO:0051880//G-quadruplex DNA binding;GO:0070034//telomerase RNA binding;GO:0001047//core promoter binding	GO:0006396//RNA processing;GO:0006351//transcription, DNA-templated;GO:0043330//response to exogenous dsRNA;GO:0001503//ossification;GO:0032206//positive regulation of telomere maintenance;GO:0090669//telomerase RNA stabilization;GO:1902741//positive regulation of interferon-alpha secretion;GO:0045944//positive regulation of transcription from RNA polymerase II promoter;GO:0010501//RNA secondary structure unwinding;GO:0009615//response to virus	K14442//ATP-dependent RNA helicase DHX36 [EC:3.6.4.13]	NP_082412.2//ATP-dependent RNA helicase DHX36 [Mus musculus]
72440	1594	311.4649321	360.4984512	0.210923322	0.957828333	*	0.259868961	Rhno1	GO:0005634//nucleus;GO:0005694//chromosome	NA	GO:0070318//positive regulation of G0 to G1 transition;GO:0034644//cellular response to UV;GO:0000725//recombinational repair;GO:0000077//DNA damage checkpoint;GO:0071479//cellular response to ionizing radiation	NA	NP_001313516.1//RAD9, HUS1, RAD1-interacting nuclear orphan protein 1 [Mus musculus]
209354	2012	434.786096	381.4742662	-0.188720067	0.957828333	*	0.259965744	Eif2b1	GO:0016020//membrane;GO:0005851//eukaryotic translation initiation factor 2B complex;GO:0005886//plasma membrane;GO:0005737//cytoplasm	GO:0003743//translation initiation factor activity;GO:0042802//identical protein binding;GO:0005085//guanyl-nucleotide exchange factor activity	GO:0006413//translational initiation;GO:0051716//cellular response to stimulus;GO:0014003//oligodendrocyte development	K03239//translation initiation factor eIF-2B subunit alpha	NP_663346.1//translation initiation factor eIF-2B subunit alpha [Mus musculus]
77371	6797	1544.103426	1226.980878	-0.331656624	0.957828333	*	0.259982051	Sec24a	GO:0005829//cytosol;GO:0030127//COPII vesicle coat;GO:0005789//endoplasmic reticulum membrane;GO:0000139//Golgi membrane	GO:0008270//zinc ion binding	GO:0050714//positive regulation of protein secretion;GO:0006886//intracellular protein transport;GO:0045714//regulation of low-density lipoprotein particle receptor biosynthetic process;GO:2000189//positive regulation of cholesterol homeostasis;GO:0006888//ER to Golgi vesicle-mediated transport;GO:0090110//cargo loading into COPII-coated vesicle	K14007//protein transport protein SEC24	NP_001277714.1//protein transport protein Sec24A isoform 2 [Mus musculus];NP_780464.2//protein transport protein Sec24A isoform 1 [Mus musculus]
18106	3758	26.00964887	37.67274292	0.534474156	0.957828333	*	0.259991474	Cd244	GO:0009897//external side of plasma membrane;GO:0016021//integral component of membrane	GO:0004872//receptor activity;GO:0042288//MHC class I protein binding	GO:0001773//myeloid dendritic cell activation;GO:1902715//positive regulation of interferon-gamma secretion;GO:0032819//positive regulation of natural killer cell proliferation;GO:2000566//positive regulation of CD8-positive, alpha-beta T cell proliferation;GO:0060732//positive regulation of inositol phosphate biosynthetic process;GO:0002250//adaptive immune response;GO:2000484//positive regulation of interleukin-8 secretion;GO:0002323//natural killer cell activation involved in immune response;GO:0045087//innate immune response;GO:0071663//positive regulation of granzyme B production	K06582//natural killer cell receptor 2B4	NP_061199.2//natural killer cell receptor 2B4 precursor [Mus musculus]
67432	1635	41.17447206	31.88211945	-0.369002612	0.957828333	*	0.260040025	Hoga1	GO:0070062//extracellular exosome;GO:0005739//mitochondrion	GO:0008700//4-hydroxy-2-oxoglutarate aldolase activity;GO:0042803//protein homodimerization activity	GO:0042866//pyruvate biosynthetic process;GO:0019470//4-hydroxyproline catabolic process;GO:0046487//glyoxylate metabolic process;GO:0009436//glyoxylate catabolic process;GO:0033609//oxalate metabolic process	K18123//4-hydroxy-2-oxoglutarate aldolase [EC:4.1.3.16]	NP_080428.1//4-hydroxy-2-oxoglutarate aldolase, mitochondrial precursor [Mus musculus]
69674	1434	756.5763137	649.9403759	-0.219178236	0.957828333	*	0.260264417	Mif4gd	GO:0005730//nucleolus;GO:0005829//cytosol	GO:0003723//RNA binding;GO:0008022//protein C-terminus binding	GO:0006417//regulation of translation	K21760//null;K08789//microtubule-associated serine/threonine kinase [EC:2.7.11.1]	NP_001230515.1//MIF4G domain-containing protein isoform 2 [Mus musculus];EDL34511.1//MIF4G domain containing, isoform CRA_d, partial [Mus musculus]
70335	1935	326.0840328	226.8071543	-0.523777651	0.957828333	*	0.260344425	Reep6	NA	NA	NA	K04650//nuclear receptor co-repressor 1;K17279//receptor expression-enhancing protein 5/6	XP_016408769.1//PREDICTED: receptor expression-enhancing protein 5-like [Sinocyclocheilus rhinocerous];XP_016370691.1//PREDICTED: receptor expression-enhancing protein 6-like, partial [Sinocyclocheilus rhinocerous]
71820	1812	265.3586496	220.4765652	-0.267318258	0.957828333	*	0.260424129	Wdr34	GO:0036064//ciliary basal body;GO:0005814//centriole;GO:0005829//cytosol;GO:0005868//cytoplasmic dynein complex;GO:0097014//ciliary plasm;GO:0005930//axoneme	GO:0045503//dynein light chain binding;GO:0045504//dynein heavy chain binding	GO:0060271//cilium assembly;GO:0042073//intraciliary transport	K10415//dynein intermediate chain, cytosolic	NP_001008498.2//WD repeat-containing protein 34 [Mus musculus]
237091	1827	2.948987626	1.975034601	-0.57834184	0.957828333	*	0.260567588	Lhfpl1	GO:0016021//integral component of membrane	NA	NA	K15101//solute carrier family 25 (mitochondrial ornithine transporter) member 2/15	XP_021009620.1//lipoma HMGIC fusion partner-like 1 protein isoform X1 [Mus caroli]
75677	994	7.723748649	5.112731026	-0.595207086	0.957828333	*	0.260580153	Cldn22	GO:0016324//apical plasma membrane;GO:0016021//integral component of membrane;GO:0005923//bicellular tight junction;GO:0005886//plasma membrane	GO:0042802//identical protein binding;GO:0005198//structural molecule activity	GO:0016338//calcium-independent cell-cell adhesion via plasma membrane cell-adhesion molecules	K06087//claudin	NP_083659.1//claudin-22 [Mus musculus]
330369	6688	1.020154542	1.498261576	0.554501799	0.957828333	*	0.260626875	Fbxo41	NA	GO:0004842//ubiquitin-protein transferase activity	NA	K10316//F-box protein 41	NP_001001160.1//F-box only protein 41 [Mus musculus]
433016	414	1.46554661	2.012927502	0.457856361	0.957828333	*	0.260724099	Gm5483	GO:0031012//extracellular matrix;GO:0070062//extracellular exosome;GO:0005615//extracellular space;GO:0001533//cornified envelope;GO:0005622//intracellular;GO:0005737//cytoplasm	GO:0002020//protease binding;GO:0030674//protein binding, bridging;GO:0005198//structural molecule activity;GO:0004869//cysteine-type endopeptidase inhibitor activity	NA	K13907//cystatin-A/B	XP_021011003.1//cystatin-A-like [Mus caroli]
54138	2425	1477.953669	1666.19889	0.172959578	0.957828333	*	0.260841882	Atxn10	GO:0016020//membrane;GO:0030425//dendrite;GO:0005615//extracellular space;GO:0005737//cytoplasm;GO:0048471//perinuclear region of cytoplasm;GO:0043025//neuronal cell body;GO:0005829//cytosol;GO:0005886//plasma membrane	GO:0042802//identical protein binding;GO:0019899//enzyme binding	GO:0007399//nervous system development;GO:0060271//cilium assembly;GO:0031175//neuron projection development;GO:0070207//protein homotrimerization	K19323//ataxin-10	NP_058539.2//ataxin-10 [Mus musculus]
66541	955	200.1275303	168.18969	-0.250830372	0.957828333	*	0.261019508	Immp1l	NA	NA	NA	K09647//mitochondrial inner membrane protease subunit 1 [EC:3.4.21.-]	XP_008685082.1//PREDICTED: mitochondrial inner membrane protease subunit 1 isoform X1 [Ursus maritimus]
71354	2446	42.12697828	33.55962156	-0.32801799	0.957828333	*	0.261036602	Wdr31	NA	NA	NA	K19760//dynein assembly factor with WDR repeat domains 1;K16794//platelet-activating factor acetylhydrolase IB subunit alpha	NP_076086.1//WD repeat-containing protein 31 isoform 1 [Mus musculus];NP_001342452.1//WD repeat-containing protein 31 isoform 3 [Mus musculus]
12633	4670	1776.115151	2276.419556	0.35804136	0.957828333	*	0.261086856	Cflar	GO:0031264//death-inducing signaling complex;GO:0045121//membrane raft;GO:0031265//CD95 death-inducing signaling complex;GO:0097342//ripoptosome;GO:0005737//cytoplasm	GO:0002020//protease binding;GO:0046982//protein heterodimerization activity;GO:0016504//peptidase activator activity;GO:0004197//cysteine-type endopeptidase activity;GO:0005123//death receptor binding;GO:0008047//enzyme activator activity;GO:0097200//cysteine-type endopeptidase activity involved in execution phase of apoptosis;GO:0032403//protein complex binding	GO:0043154//negative regulation of cysteine-type endopeptidase activity involved in apoptotic process;GO:0010667//negative regulation of cardiac muscle cell apoptotic process;GO:0060544//regulation of necroptotic process;GO:1903845//negative regulation of cellular response to transforming growth factor beta stimulus;GO:1903944//negative regulation of hepatocyte apoptotic process;GO:2000347//positive regulation of hepatocyte proliferation;GO:0043066//negative regulation of apoptotic process;GO:0060546//negative regulation of necroptotic process;GO:0006915//apoptotic process;GO:0071549//cellular response to dexamethasone stimulus;GO:0072126//positive regulation of glomerular mesangial cell proliferation;GO:0014732//skeletal muscle atrophy;GO:0007519//skeletal muscle tissue development;GO:0014842//regulation of skeletal muscle satellite cell proliferation;GO:0071456//cellular response to hypoxia;GO:0043403//skeletal muscle tissue regeneration;GO:1901740//negative regulation of myoblast fusion;GO:0033574//response to testosterone;GO:2001237//negative regulation of extrinsic apoptotic signaling pathway;GO:1902042//negative regulation of extrinsic apoptotic signaling pathway via death domain receptors;GO:1903055//positive regulation of extracellular matrix organization;GO:0071732//cellular response to nitric oxide;GO:1903427//negative regulation of reactive oxygen species biosynthetic process;GO:0051092//positive regulation of NF-kappaB transcription factor activity;GO:0010976//positive regulation of neuron projection development;GO:0071364//cellular response to epidermal growth factor stimulus;GO:0014866//skeletal myofibril assembly;GO:0032869//cellular response to insulin stimulus;GO:0043123//positive regulation of I-kappaB kinase/NF-kappaB signaling;GO:0097194//execution phase of apoptosis;GO:0070374//positive regulation of ERK1 and ERK2 cascade;GO:0042981//regulation of apoptotic process;GO:0071392//cellular response to estradiol stimulus	K04724//CASP8 and FADD-like apoptosis regulator	EDL00097.1//CASP8 and FADD-like apoptosis regulator, isoform CRA_c, partial [Mus musculus];NP_997536.1//CASP8 and FADD-like apoptosis regulator isoform 1 [Mus musculus]
72007	6915	1901.449845	2217.946696	0.222124808	0.957828333	*	0.26110143	Fndc3b	GO:0005783//endoplasmic reticulum;GO:0016021//integral component of membrane	GO:0003723//RNA binding	GO:0016477//cell migration;GO:0060510//Type II pneumocyte differentiation;GO:0034446//substrate adhesion-dependent cell spreading;GO:0045668//negative regulation of osteoblast differentiation;GO:0048146//positive regulation of fibroblast proliferation;GO:0045600//positive regulation of fat cell differentiation	K12567//titin [EC:2.7.11.1]	Q6NWW9.1//RecName: Full=Fibronectin type III domain-containing protein 3B; AltName: Full=Factor for adipocyte differentiation 104; AltName: Full=HCV NS5A-binding protein 37
70356	1622	2316.506433	2941.708893	0.344703798	0.957828333	*	0.261172539	St13	GO:0070062//extracellular exosome;GO:0043234//protein complex;GO:0005829//cytosol	GO:0042802//identical protein binding;GO:0051087//chaperone binding;GO:0046983//protein dimerization activity;GO:0019904//protein domain specific binding;GO:0051082//unfolded protein binding;GO:0030544//Hsp70 protein binding;GO:0032564//dATP binding;GO:0032403//protein complex binding	GO:0051260//protein homooligomerization;GO:0061084//negative regulation of protein refolding	K09560//suppressor of tumorigenicity protein 13	NP_598487.1//hsc70-interacting protein [Mus musculus]
218397	5101	1793.252307	2156.795162	0.266310679	0.957828333	*	0.261185477	Rasa1	GO:0001726//ruffle;GO:0016020//membrane;GO:0031965//nuclear membrane;GO:0005829//cytosol;GO:0031235//intrinsic component of the cytoplasmic side of the plasma membrane;GO:0005737//cytoplasm;GO:0005886//plasma membrane	GO:0043422//protein kinase B binding;GO:0005161//platelet-derived growth factor receptor binding;GO:0030971//receptor tyrosine kinase binding;GO:1990782//protein tyrosine kinase binding;GO:0005102//receptor binding;GO:0044325//ion channel binding;GO:0001784//phosphotyrosine residue binding;GO:0051020//GTPase binding;GO:0019900//kinase binding;GO:0008134//transcription factor binding;GO:0005096//GTPase activator activity;GO:0032403//protein complex binding	GO:0030833//regulation of actin filament polymerization;GO:0050731//positive regulation of peptidyl-tyrosine phosphorylation;GO:0046580//negative regulation of Ras protein signal transduction;GO:0007162//negative regulation of cell adhesion;GO:0043547//positive regulation of GTPase activity;GO:0046326//positive regulation of glucose import;GO:0000281//mitotic cytokinesis;GO:0030539//male genitalia development;GO:0001934//positive regulation of protein phosphorylation;GO:0036120//cellular response to platelet-derived growth factor stimulus;GO:0001570//vasculogenesis;GO:0042493//response to drug;GO:0090630//activation of GTPase activity;GO:0007165//signal transduction;GO:0030036//actin cytoskeleton organization;GO:0032868//response to insulin;GO:0048013//ephrin receptor signaling pathway;GO:0043524//negative regulation of neuron apoptotic process;GO:0048146//positive regulation of fibroblast proliferation;GO:0043066//negative regulation of apoptotic process;GO:0071364//cellular response to epidermal growth factor stimulus;GO:0044344//cellular response to fibroblast growth factor stimulus;GO:0007155//cell adhesion;GO:0048514//blood vessel morphogenesis;GO:0009790//embryo development;GO:0001953//negative regulation of cell-matrix adhesion	K04352//Ras GTPase-activating protein 1	NP_663427.2//ras GTPase-activating protein 1 [Mus musculus]
19267	5240	382.4250982	517.0521422	0.435132567	0.957828333	*	0.26122038	Ptpre	GO:0005634//nucleus;GO:0016021//integral component of membrane;GO:0005886//plasma membrane;GO:0005737//cytoplasm	GO:0004725//protein tyrosine phosphatase activity;GO:0042803//protein homodimerization activity	GO:0046627//negative regulation of insulin receptor signaling pathway;GO:0033003//regulation of mast cell activation;GO:0007185//transmembrane receptor protein tyrosine phosphatase signaling pathway	K18033//receptor-type tyrosine-protein phosphatase epsilon [EC:3.1.3.48]	XP_006230512.1//PREDICTED: receptor-type tyrosine-protein phosphatase epsilon isoform X2 [Rattus norvegicus];NP_001303607.1//receptor-type tyrosine-protein phosphatase epsilon isoform a [Mus musculus];NP_001303609.1//receptor-type tyrosine-protein phosphatase epsilon isoform c precursor [Mus musculus]
56279	1636	24.64111838	36.62820874	0.571887413	0.957828333	*	0.261296812	Fam69b	NA	NA	NA	K02989//small subunit ribosomal protein S5e;K20242//ecotropic viral integration site 5 protein	XP_012637483.2//protein FAM69B [Microcebus murinus]
107221	1393	321.0072493	482.5017	0.587928148	0.957828333	*	0.261355397	Ffar4	GO:0005887//integral component of plasma membrane;GO:0030139//endocytic vesicle;GO:0016021//integral component of membrane;GO:0005886//plasma membrane	GO:0005504//fatty acid binding;GO:0008527//taste receptor activity;GO:0004930//G-protein coupled receptor activity	GO:0046879//hormone secretion;GO:0007186//G-protein coupled receptor signaling pathway;GO:0045444//fat cell differentiation;GO:0010827//regulation of glucose transport;GO:0070374//positive regulation of ERK1 and ERK2 cascade;GO:0043066//negative regulation of apoptotic process;GO:0050728//negative regulation of inflammatory response;GO:0050710//negative regulation of cytokine secretion	K08425//G protein-coupled receptor 120	NP_861413.1//free fatty acid receptor 4 [Mus musculus]
68178	6795	4388.17765	3771.340847	-0.218544388	0.957828333	*	0.261425889	Cgnl1	GO:0016459//myosin complex;GO:0005923//bicellular tight junction;GO:0015629//actin cytoskeleton;GO:0043296//apical junction complex	GO:0003774//motor activity	GO:0007015//actin filament organization;GO:0051058//negative regulation of small GTPase mediated signal transduction	K21110//cingulin-like protein 1	NP_080875.3//cingulin-like protein 1 [Mus musculus]
67588	4394	831.0142838	1067.719383	0.361587349	0.957828333	*	0.261428604	Rnf41	GO:0071782//endoplasmic reticulum tubular network;GO:0005829//cytosol;GO:0048471//perinuclear region of cytoplasm	GO:0005135//interleukin-3 receptor binding;GO:0061630//ubiquitin protein ligase activity;GO:0005128//erythropoietin receptor binding;GO:0030971//receptor tyrosine kinase binding;GO:0004842//ubiquitin-protein transferase activity;GO:0031386//protein tag;GO:0046872//metal ion binding;GO:0019904//protein domain specific binding;GO:0016881//acid-amino acid ligase activity;GO:0008270//zinc ion binding;GO:0017160//Ral GTPase binding	GO:0010468//regulation of gene expression;GO:0097191//extrinsic apoptotic signaling pathway;GO:0016567//protein ubiquitination;GO:0051896//regulation of protein kinase B signaling;GO:0045637//regulation of myeloid cell differentiation;GO:0051091//positive regulation of DNA binding transcription factor activity;GO:0051865//protein autoubiquitination;GO:0006914//autophagy;GO:0010498//proteasomal protein catabolic process;GO:0045619//regulation of lymphocyte differentiation;GO:0000209//protein polyubiquitination;GO:0008285//negative regulation of cell proliferation;GO:2000379//positive regulation of reactive oxygen species metabolic process;GO:0030336//negative regulation of cell migration;GO:0043408//regulation of MAPK cascade;GO:2000114//regulation of establishment of cell polarity;GO:0045732//positive regulation of protein catabolic process;GO:1901525//negative regulation of mitophagy;GO:2000377//regulation of reactive oxygen species metabolic process	K11981//E3 ubiquitin-protein ligase NRDP1 [EC:2.3.2.27]	NP_080535.2//E3 ubiquitin-protein ligase NRDP1 [Mus musculus]
56357	2067	472.3176482	386.2618576	-0.290178221	0.957828333	*	0.261554255	Ivd	GO:0005759//mitochondrial matrix;GO:0005654//nucleoplasm;GO:0005739//mitochondrion;GO:0031966//mitochondrial membrane	GO:0050660//flavin adenine dinucleotide binding;GO:0008470//isovaleryl-CoA dehydrogenase activity	GO:0033539//fatty acid beta-oxidation using acyl-CoA dehydrogenase;GO:0006552//leucine catabolic process	K00253//isovaleryl-CoA dehydrogenase [EC:1.3.8.4]	XP_021034755.1//isovaleryl-CoA dehydrogenase, mitochondrial [Mus caroli]
81877	9569	662.2031018	447.1524076	-0.566507125	0.957828333	*	0.261595282	Tnxb	GO:0031012//extracellular matrix;GO:0070062//extracellular exosome;GO:0005615//extracellular space;GO:0005622//intracellular;GO:0005576//extracellular region;GO:0005578//proteinaceous extracellular matrix	GO:0005518//collagen binding;GO:0008201//heparin binding	GO:0006641//triglyceride metabolic process;GO:0030199//collagen fibril organization;GO:0048251//elastic fiber assembly;GO:0098609//cell-cell adhesion;GO:0007160//cell-matrix adhesion;GO:0032963//collagen metabolic process;GO:0030198//extracellular matrix organization;GO:0006631//fatty acid metabolic process;GO:0043506//regulation of JUN kinase activity;GO:0006629//lipid metabolic process	K06252//tenascin	NP_112453.2//tenascin-X precursor [Mus musculus]
68968	6384	428.6516124	346.8504514	-0.305491808	0.957828333	*	0.261623148	Cdan1	GO:0012505//endomembrane system;GO:0005634//nucleus;GO:0005829//cytosol;GO:0016021//integral component of membrane;GO:0005886//plasma membrane;GO:0005737//cytoplasm	NA	GO:0006325//chromatin organization;GO:0008104//protein localization;GO:0031497//chromatin assembly;GO:0006998//nuclear envelope organization;GO:0008156//negative regulation of DNA replication	K19531//codanin-1	NP_081167.2//codanin-1 [Mus musculus]
51810	5281	8157.786038	9499.952357	0.219742609	0.957828333	*	0.261641158	Hnrnpu	GO:0009986//cell surface;GO:0070937//CRD-mediated mRNA stability complex;GO:0005813//centrosome;GO:0071013//catalytic step 2 spliceosome	GO:0003779//actin binding;GO:0005524//ATP binding;GO:0003682//chromatin binding;GO:0031490//chromatin DNA binding	GO:1990830//cellular response to leukemia inhibitory factor;GO:0071385//cellular response to glucocorticoid stimulus;GO:0055013//cardiac muscle cell development;GO:0071549//cellular response to dexamethasone stimulus	K12888//heterogeneous nuclear ribonucleoprotein U	NP_058085.2//heterogeneous nuclear ribonucleoprotein U [Mus musculus]
12974	2954	3175.31173	3600.753019	0.181400414	0.957828333	*	0.261692052	Cs	GO:0005759//mitochondrial matrix;GO:0070062//extracellular exosome;GO:0005634//nucleus;GO:0005739//mitochondrion	GO:0003723//RNA binding;GO:0046912//transferase activity, transferring acyl groups, acyl groups converted into alkyl on transfer;GO:0004108//citrate (Si)-synthase activity	GO:0006101//citrate metabolic process;GO:0006099//tricarboxylic acid cycle;GO:0006107//oxaloacetate metabolic process;GO:0006084//acetyl-CoA metabolic process;GO:0005975//carbohydrate metabolic process	K01647//citrate synthase [EC:2.3.3.1]	NP_080720.1//citrate synthase, mitochondrial precursor [Mus musculus]
23965	10958	94.49622759	143.1549969	0.599249387	0.957828333	*	0.261729273	Tenm3	GO:0005887//integral component of plasma membrane	NA	GO:0007165//signal transduction;GO:0097264//self proteolysis	K06252//tenascin	XP_004428779.1//PREDICTED: teneurin-3 isoform X2 [Ceratotherium simum simum];XP_019142749.1//teneurin-3 isoform X3 [Corvus cornix cornix]
241489	2848	1.838836962	2.604178552	0.502034797	0.957828333	*	0.261729998	Pde11a	GO:0005829//cytosol;GO:0043204//perikaryon	GO:0030552//cAMP binding;GO:0046872//metal ion binding;GO:0004112//cyclic-nucleotide phosphodiesterase activity;GO:0004118//cGMP-stimulated cyclic-nucleotide phosphodiesterase activity;GO:0047555//3',5'-cyclic-GMP phosphodiesterase activity;GO:0030553//cGMP binding	GO:0006198//cAMP catabolic process;GO:0007165//signal transduction;GO:0046069//cGMP catabolic process	K13298//dual 3',5'-cyclic-AMP and -GMP phosphodiesterase 11 [EC:3.1.4.17 3.1.4.35]	NP_001074502.1//dual 3',5'-cyclic-AMP and -GMP phosphodiesterase 11A [Mus musculus]
54411	2182	2938.378066	3246.169209	0.143718171	0.957828333	*	0.26177884	Atp6ap1	GO:0070062//extracellular exosome;GO:0005623//cell;GO:0016021//integral component of membrane;GO:0033116//endoplasmic reticulum-Golgi intermediate compartment membrane;GO:0005789//endoplasmic reticulum membrane;GO:0033180//proton-transporting V-type ATPase, V1 domain	GO:0005524//ATP binding;GO:0017137//Rab GTPase binding;GO:0046961//proton-transporting ATPase activity, rotational mechanism;GO:0046933//proton-transporting ATP synthase activity, rotational mechanism	GO:0006879//cellular iron ion homeostasis;GO:0045851//pH reduction;GO:0036295//cellular response to increased oxygen levels;GO:0045921//positive regulation of exocytosis;GO:2001206//positive regulation of osteoclast development;GO:0045669//positive regulation of osteoblast differentiation;GO:0045780//positive regulation of bone resorption;GO:0015991//ATP hydrolysis coupled proton transport;GO:0051656//establishment of organelle localization;GO:0070374//positive regulation of ERK1 and ERK2 cascade	K03662//V-type H+-transporting ATPase S1 subunit	BAD90172.1//mFLJ00383 protein, partial [Mus musculus]
244694	2662	3.221896943	4.875774036	0.597720919	0.957828333	*	0.261831799	Kdm4d	GO:0035861//site of double-strand break;GO:0005634//nucleus;GO:0072562//blood microparticle;GO:0005721//pericentric heterochromatin	GO:0046872//metal ion binding;GO:0003684//damaged DNA binding;GO:0032454//histone demethylase activity (H3-K9 specific);GO:0031490//chromatin DNA binding;GO:0032452//histone demethylase activity;GO:0051213//dioxygenase activity	GO:0006355//regulation of transcription, DNA-templated;GO:0006351//transcription, DNA-templated;GO:0035563//positive regulation of chromatin binding;GO:2001034//positive regulation of double-strand break repair via nonhomologous end joining;GO:1900113//negative regulation of histone H3-K9 trimethylation;GO:0001932//regulation of protein phosphorylation;GO:0071479//cellular response to ionizing radiation;GO:0033169//histone H3-K9 demethylation;GO:0000724//double-strand break repair via homologous recombination;GO:0006974//cellular response to DNA damage stimulus	K06709//jumonji domain-containing protein 2 [EC:1.14.11.-]	NP_775609.2//lysine-specific demethylase 4D [Mus musculus]
69123	1346	28.66656455	21.82596052	-0.393323874	0.957828333	*	0.261847719	Eci3	GO:0005777//peroxisome	GO:0000062//fatty-acyl-CoA binding;GO:0004165//dodecenoyl-CoA delta-isomerase activity	GO:0006635//fatty acid beta-oxidation	K13239//peroxisomal 3,2-trans-enoyl-CoA isomerase [EC:5.3.3.8]	NP_081223.1//enoyl-CoA delta isomerase 3, peroxisomal [Mus musculus]
19156	2595	21625.73152	25670.72985	0.247375379	0.957828333	*	0.261931777	Psap	GO:0043231//intracellular membrane-bounded organelle;GO:0031012//extracellular matrix;GO:0070062//extracellular exosome;GO:0005615//extracellular space;GO:0005739//mitochondrion;GO:0005764//lysosome	GO:1905573//ganglioside GM1 binding;GO:1905574//ganglioside GM2 binding;GO:0042803//protein homodimerization activity;GO:0005543//phospholipid binding;GO:1905577//ganglioside GP1c binding;GO:1905576//ganglioside GT1b binding;GO:0004565//beta-galactosidase activity;GO:0001664//G-protein coupled receptor binding;GO:1905575//ganglioside GM3 binding;GO:0008047//enzyme activator activity	GO:0007193//adenylate cyclase-inhibiting G-protein coupled receptor signaling pathway;GO:0043408//regulation of MAPK cascade;GO:0071310//cellular response to organic substance;GO:0060742//epithelial cell differentiation involved in prostate gland development;GO:1903206//negative regulation of hydrogen peroxide-induced cell death;GO:0006665//sphingolipid metabolic process;GO:1905572//ganglioside GM1 transport to membrane;GO:0048589//developmental growth;GO:0043410//positive regulation of MAPK cascade;GO:0019216//regulation of lipid metabolic process;GO:0060736//prostate gland growth	K12382//saposin	NP_035309.3//prosaposin isoform B precursor [Mus musculus];NP_001139596.1//prosaposin isoform F [Mus musculus];NP_001139593.1//prosaposin isoform C precursor [Mus musculus];NP_001139594.1//prosaposin isoform D precursor [Mus musculus];NP_001139592.1//prosaposin isoform A precursor [Mus musculus];NP_001139595.1//prosaposin isoform E precursor [Mus musculus]
212163	3418	367.6500935	430.5213859	0.227751552	0.957828333	*	0.262041323	8030462N17Rik	NA	NA	NA	K10635//E3 ubiquitin-protein ligase Arkadia [EC:2.3.2.27]	NP_848785.2//uncharacterized protein C18orf25 homolog [Mus musculus]
18601	3068	22.63623314	15.16938224	-0.577471567	0.957828333	*	0.262075231	Padi3	GO:0005634//nucleus;GO:0005737//cytoplasm	GO:0042802//identical protein binding;GO:0005509//calcium ion binding;GO:0004668//protein-arginine deiminase activity	GO:0018101//protein citrullination;GO:0036414//histone citrullination	K01481//protein-arginine deiminase [EC:3.5.3.15]	NP_035190.3//protein-arginine deiminase type-3 [Mus musculus]
17136	2258	7.680177624	5.287822596	-0.538465902	0.957828333	*	0.262085013	Mag	GO:0035749//myelin sheath adaxonal region;GO:0043218//compact myelin;GO:0097453//mesaxon;GO:0043209//myelin sheath;GO:0043220//Schmidt-Lanterman incisure;GO:0005737//cytoplasm;GO:0033270//paranode region of axon;GO:0005887//integral component of plasma membrane;GO:0045121//membrane raft;GO:0016021//integral component of membrane;GO:0005886//plasma membrane	GO:1905576//ganglioside GT1b binding;GO:0030246//carbohydrate binding;GO:0033691//sialic acid binding;GO:0005102//receptor binding;GO:0042803//protein homodimerization activity;GO:0019901//protein kinase binding	GO:0007399//nervous system development;GO:0021762//substantia nigra development;GO:0071260//cellular response to mechanical stimulus;GO:0043524//negative regulation of neuron apoptotic process;GO:0022010//central nervous system myelination;GO:0045665//negative regulation of neuron differentiation;GO:0007155//cell adhesion;GO:0010977//negative regulation of neuron projection development;GO:0098742//cell-cell adhesion via plasma-membrane adhesion molecules;GO:0030517//negative regulation of axon extension;GO:0048711//positive regulation of astrocyte differentiation;GO:0031643//positive regulation of myelination	K06771//myelin associated glycoprotein	NP_001333018.1//myelin-associated glycoprotein isoform 2 precursor [Mus musculus];NP_001333013.1//myelin-associated glycoprotein isoform 1 precursor [Mus musculus]
17692	3338	392.789771	453.0218436	0.205823256	0.957828333	*	0.262138315	Msl3	GO:0035267//NuA4 histone acetyltransferase complex;GO:0072487//MSL complex	GO:0003677//DNA binding;GO:0035064//methylated histone binding	GO:0043984//histone H4-K16 acetylation;GO:0006342//chromatin silencing;GO:0043967//histone H4 acetylation;GO:0006338//chromatin remodeling;GO:0043968//histone H2A acetylation;GO:0006351//transcription, DNA-templated;GO:0016575//histone deacetylation	K18403//male-specific lethal 3	NP_034962.2//male-specific lethal 3 homolog [Mus musculus]
245282	3033	3.90380384	2.577287222	-0.599027236	0.957828333	*	0.262139354	Apol10a	GO:0005576//extracellular region	GO:0008289//lipid binding	GO:0006869//lipid transport;GO:0042981//regulation of apoptotic process;GO:0042157//lipoprotein metabolic process	K14480//apolipoprotein L	NP_808412.1//apolipoprotein L 10a [Mus musculus]
170789	1161	177.1677339	149.6082951	-0.243925714	0.957828333	*	0.26214576	Acot8	GO:0005782//peroxisomal matrix;GO:0005777//peroxisome;GO:0005739//mitochondrion	GO:0033882//choloyl-CoA hydrolase activity;GO:0047617//acyl-CoA hydrolase activity;GO:0052815//medium-chain acyl-CoA hydrolase activity;GO:0052689//carboxylic ester hydrolase activity;GO:0016290//palmitoyl-CoA hydrolase activity;GO:0005102//receptor binding	GO:0045225//negative regulation of CD4 biosynthetic process;GO:0043649//dicarboxylic acid catabolic process;GO:0009062//fatty acid catabolic process;GO:0006637//acyl-CoA metabolic process;GO:0016559//peroxisome fission	K11992//acyl-CoA thioesterase 8 [EC:3.1.2.27]	NP_573503.2//acyl-coenzyme A thioesterase 8 [Mus musculus]
13448	1817	201.1693274	242.9847685	0.27245553	0.957828333	*	0.262170429	Dok1	GO:0005634//nucleus;GO:0005829//cytosol	GO:0005057//signal transducer activity, downstream of receptor;GO:0005158//insulin receptor binding	GO:0007169//transmembrane receptor protein tyrosine kinase signaling pathway;GO:0000165//MAPK cascade;GO:0035556//intracellular signal transduction;GO:0007265//Ras protein signal transduction	K14752//docking protein 1	NP_034200.4//docking protein 1 isoform 1 [Mus musculus]
14086	2667	953.2552328	1372.216343	0.525573503	0.957828333	*	0.262191529	Fscn1	GO:0030425//dendrite;GO:0071437//invadopodium;GO:0005737//cytoplasm;GO:0030426//growth cone;GO:0002102//podosome;GO:0005911//cell-cell junction;GO:0005829//cytosol;GO:0015629//actin cytoskeleton;GO:0005886//plasma membrane;GO:0005856//cytoskeleton;GO:0070062//extracellular exosome;GO:0043209//myelin sheath;GO:0030027//lamellipodium;GO:0005902//microvillus;GO:0030175//filopodium;GO:0001726//ruffle;GO:0031253//cell projection membrane;GO:0001725//stress fiber;GO:0044393//microspike;GO:0031941//filamentous actin	GO:0051015//actin filament binding;GO:0003779//actin binding;GO:0003723//RNA binding;GO:0030674//protein binding, bridging;GO:0008144//drug binding;GO:0045296//cadherin binding	GO:0071460//cellular response to cell-matrix adhesion;GO:0007043//cell-cell junction assembly;GO:0016477//cell migration;GO:0071803//positive regulation of podosome assembly;GO:0032956//regulation of actin cytoskeleton organization;GO:0032534//regulation of microvillus assembly;GO:0051017//actin filament bundle assembly;GO:0048870//cell motility;GO:0007163//establishment or maintenance of cell polarity;GO:0009653//anatomical structure morphogenesis;GO:0030036//actin cytoskeleton organization;GO:0051491//positive regulation of filopodium assembly;GO:0001889//liver development;GO:0090091//positive regulation of extracellular matrix disassembly;GO:0030035//microspike assembly;GO:0010592//positive regulation of lamellipodium assembly;GO:0035089//establishment of apical/basal cell polarity	K17455//fascin 1/2	NP_032010.2//fascin [Mus musculus]
503845	471	1.38741122	0.979155529	-0.502785516	0.957828333	*	0.262229852	Ear12	NA	GO:0004519//endonuclease activity;GO:0003676//nucleic acid binding	NA	K01168//pancreatic ribonuclease [EC:3.1.27.5];K10787//eosinophil cationic protein [EC:3.1.27.-]	NP_001012784.1//eosinophil-associated, ribonuclease A family, member 12 precursor [Mus musculus]
232855	2772	230.5892727	191.92939	-0.264749751	0.957828333	*	0.262259174	Zfp772	NA	NA	NA	K09228//KRAB domain-containing zinc finger protein	XP_009231552.1//PREDICTED: uncharacterized protein LOC100454655 [Pongo abelii]
320808	5707	1280.738435	1104.376433	-0.213743859	0.957828333	*	0.262259748	Dcaf5	GO:0080008//Cul4-RING E3 ubiquitin ligase complex;GO:0005739//mitochondrion	NA	GO:0016567//protein ubiquitination	K11800//WD repeat-containing protein 22	EDL02662.1//WD repeat domain 22, isoform CRA_b, partial [Mus musculus]
107995	1793	274.0761021	371.0378386	0.436989782	0.957828333	*	0.262290186	Cdc20	GO:0000922//spindle pole;GO:0043234//protein complex;GO:0005813//centrosome;GO:0048471//perinuclear region of cytoplasm;GO:0005680//anaphase-promoting complex	GO:0097027//ubiquitin-protein transferase activator activity;GO:0010997//anaphase-promoting complex binding;GO:0008022//protein C-terminus binding;GO:0042826//histone deacetylase binding;GO:0019899//enzyme binding	GO:0040020//regulation of meiotic nuclear division;GO:0016567//protein ubiquitination;GO:1904668//positive regulation of ubiquitin protein ligase activity;GO:0050773//regulation of dendrite development;GO:0090307//mitotic spindle assembly;GO:0031145//anaphase-promoting complex-dependent catabolic process;GO:0051301//cell division;GO:0007064//mitotic sister chromatid cohesion;GO:0031915//positive regulation of synaptic plasticity;GO:0008284//positive regulation of cell proliferation;GO:0090129//positive regulation of synapse maturation	K03363//cell division cycle 20, cofactor of APC complex	NP_075712.2//cell division cycle protein 20 homolog [Mus musculus]
215653	4825	150.4327286	209.9625938	0.481013847	0.957828333	*	0.262324636	Rassf2	NA	NA	NA	K09851//Ras association domain-containing protein 2/4	XP_006921683.1//PREDICTED: ras association domain-containing protein 2 [Pteropus alecto]
13169	2358	1044.375679	1144.805745	0.132462051	0.958073457	*	0.262466841	Dbnl	GO:0070062//extracellular exosome;GO:0030425//dendrite;GO:0005938//cell cortex;GO:0030054//cell junction;GO:0014069//postsynaptic density;GO:0030027//lamellipodium;GO:0005737//cytoplasm;GO:0000139//Golgi membrane;GO:0001726//ruffle;GO:0002102//podosome;GO:0005829//cytosol;GO:0030665//clathrin-coated vesicle membrane;GO:0005886//plasma membrane;GO:0005769//early endosome	GO:0051015//actin filament binding;GO:0003779//actin binding;GO:0019904//protein domain specific binding;GO:0008022//protein C-terminus binding;GO:0045296//cadherin binding	GO:0007416//synapse assembly;GO:0016601//Rac protein signal transduction;GO:0097178//ruffle assembly;GO:0071800//podosome assembly;GO:0048812//neuron projection morphogenesis;GO:0006898//receptor-mediated endocytosis;GO:0002250//adaptive immune response	K20520//drebrin-like protein	EDL40555.1//drebrin-like, isoform CRA_b, partial [Mus musculus]
14397	3751	104.7998091	70.00111409	-0.582186301	0.958073457	*	0.262498281	Gabra4	GO:0016021//integral component of membrane;GO:0030054//cell junction;GO:0034707//chloride channel complex;GO:0045202//synapse;GO:0005886//plasma membrane;GO:1902711//GABA-A receptor complex;GO:0045211//postsynaptic membrane	GO:0005230//extracellular ligand-gated ion channel activity;GO:0004890//GABA-A receptor activity;GO:0005254//chloride channel activity	GO:0006821//chloride transport;GO:0007214//gamma-aminobutyric acid signaling pathway;GO:2001023//regulation of response to drug;GO:0007417//central nervous system development	K05175//gamma-aminobutyric acid receptor subunit alpha	XP_021018459.1//gamma-aminobutyric acid receptor subunit alpha-4 isoform X3 [Mus caroli];XP_006503798.1//PREDICTED: gamma-aminobutyric acid receptor subunit alpha-4 isoform X2 [Mus musculus];XP_006503797.1//PREDICTED: gamma-aminobutyric acid receptor subunit alpha-4 isoform X1 [Mus musculus];EDL37810.1//gamma-aminobutyric acid (GABA-A) receptor, subunit alpha 4, isoform CRA_a, partial [Mus musculus]
233067	2861	35.26631679	48.63900903	0.463822927	0.958543286	*	0.262680289	Lrfn3	GO:0030425//dendrite;GO:0030424//axon;GO:0005615//extracellular space;GO:0030054//cell junction;GO:0005578//proteinaceous extracellular matrix;GO:0009986//cell surface;GO:0016021//integral component of membrane;GO:0042734//presynaptic membrane;GO:0045211//postsynaptic membrane	NA	GO:0007155//cell adhesion;GO:0007409//axonogenesis	K16356//leucine-rich repeat and fibronectin type-III domain-containing protein 3	NP_780687.1//leucine-rich repeat and fibronectin type-III domain-containing protein 3 precursor [Mus musculus]
100042480	12971	121.4287709	82.8665026	-0.551249349	0.958674435	*	0.262769518	Nhsl2	NA	NA	NA	K12822//RNA-binding protein 25	XP_001070369.4//PREDICTED: NHS-like protein 2 isoform X5 [Rattus norvegicus]
223920	2126	89.11600493	72.52739698	-0.297158487	0.958775068	*	0.262881788	Soat2	GO:0016020//membrane;GO:0005783//endoplasmic reticulum;GO:0005903//brush border;GO:0016021//integral component of membrane;GO:0005789//endoplasmic reticulum membrane	GO:0004772//sterol O-acyltransferase activity;GO:0015485//cholesterol binding;GO:0000062//fatty-acyl-CoA binding;GO:0034736//cholesterol O-acyltransferase activity	GO:0034379//very-low-density lipoprotein particle assembly;GO:0008203//cholesterol metabolic process;GO:0034435//cholesterol esterification;GO:0042632//cholesterol homeostasis;GO:0033344//cholesterol efflux	K00637//sterol O-acyltransferase [EC:2.3.1.26]	NP_666176.1//sterol O-acyltransferase 2 [Mus musculus]
231440	2100	625.8574288	511.2802291	-0.291719808	0.958775068	*	0.263040726	Parm1	GO:0043231//intracellular membrane-bounded organelle;GO:0010008//endosome membrane;GO:0005634//nucleus;GO:0005770//late endosome;GO:0000139//Golgi membrane;GO:0005829//cytosol;GO:0005794//Golgi apparatus;GO:0016021//integral component of membrane;GO:0005769//early endosome;GO:0005886//plasma membrane	NA	GO:0051973//positive regulation of telomerase activity	K21125//mucin-5AC	NP_663537.1//prostate androgen-regulated mucin-like protein 1 homolog precursor [Mus musculus]
12747	1830	4406.796026	3600.331777	-0.291600262	0.958775068	*	0.263078605	Clk1	GO:0005634//nucleus;GO:0005737//cytoplasm	GO:0004713//protein tyrosine kinase activity;GO:0004712//protein serine/threonine/tyrosine kinase activity;GO:0004674//protein serine/threonine kinase activity;GO:0005524//ATP binding	GO:0043484//regulation of RNA splicing;GO:0018107//peptidyl-threonine phosphorylation;GO:0018105//peptidyl-serine phosphorylation;GO:0046777//protein autophosphorylation;GO:0018108//peptidyl-tyrosine phosphorylation	K08823//CDC-like kinase [EC:2.7.12.1]	NP_001036099.1//dual specificity protein kinase CLK1 [Mus musculus]
229688	1690	3.536993198	2.344562151	-0.593204921	0.958775068	*	0.263131017	Chil6	GO:0005576//extracellular region;GO:0005737//cytoplasm	GO:0008061//chitin binding;GO:0004568//chitinase activity	GO:0006032//chitin catabolic process;GO:0005975//carbohydrate metabolic process	K01183//chitinase [EC:3.2.1.14]	XP_006233175.1//PREDICTED: uncharacterized protein LOC295352 isoform X1 [Rattus norvegicus]
66653	1383	68.35735343	82.26021951	0.26709838	0.958775068	*	0.263193726	Brf2	GO:0005634//nucleus	GO:0003743//translation initiation factor activity;GO:0046872//metal ion binding;GO:0001007//transcription factor activity, RNA polymerase III transcription factor binding;GO:0001032//RNA polymerase III type 3 promoter DNA binding	GO:0006359//regulation of transcription from RNA polymerase III promoter;GO:0034599//cellular response to oxidative stress;GO:0070897//DNA-templated transcriptional preinitiation complex assembly	K15197//transcription factor IIIB 50 kDa subunit	NP_079962.1//transcription factor IIIB 50 kDa subunit [Mus musculus]
11475	2572	1652.786193	2448.200357	0.566821523	0.958775068	*	0.263333117	Acta2	NA	NA	NA	K12313//actin, aortic smooth muscle	XP_004858412.2//actin, aortic smooth muscle [Heterocephalus glaber]
28035	2237	535.1666823	650.7683997	0.282155896	0.958775068	*	0.263391476	Usp39	GO:0005654//nucleoplasm;GO:0005681//spliceosomal complex	GO:0008270//zinc ion binding;GO:0036459//thiol-dependent ubiquitinyl hydrolase activity	GO:0051301//cell division;GO:0016579//protein deubiquitination;GO:0000245//spliceosomal complex assembly;GO:0007049//cell cycle	K12847//U4/U6.U5 tri-snRNP-associated protein 2	NP_613058.1//U4/U6.U5 tri-snRNP-associated protein 2 [Mus musculus]
67248	434	1734.037234	2009.121226	0.212429739	0.958775068	*	0.263487385	Rpl39	NA	NA	NA	K02924//large subunit ribosomal protein L39e	EDL28989.1//mCG146274, partial [Mus musculus]
13885	1996	1202.989252	1497.253555	0.315694804	0.958775068	*	0.263494076	Esd	GO:0070062//extracellular exosome;GO:0005737//cytoplasm	GO:0042802//identical protein binding;GO:0052689//carboxylic ester hydrolase activity;GO:0018738//S-formylglutathione hydrolase activity	GO:0046294//formaldehyde catabolic process	K01070//S-formylglutathione hydrolase [EC:3.1.2.12]	BAB27115.1//unnamed protein product [Mus musculus];EDL35843.1//esterase D/formylglutathione hydrolase, isoform CRA_b, partial [Mus musculus]
74111	4008	302.2737872	352.7647038	0.222850342	0.958775068	*	0.26350328	Rbm19	GO:0016020//membrane;GO:0005654//nucleoplasm;GO:0005730//nucleolus;GO:0005694//chromosome;GO:0005737//cytoplasm	GO:0003723//RNA binding	GO:0040019//positive regulation of embryonic development;GO:0007275//multicellular organism development	K14787//multiple RNA-binding domain-containing protein 1	NP_083038.1//probable RNA-binding protein 19 [Mus musculus]
110033	2086	121.6843871	167.4595302	0.460668411	0.958775068	*	0.263594802	Kif22	GO:0072686//mitotic spindle;GO:0005874//microtubule;GO:0005829//cytosol;GO:0000785//chromatin;GO:0005819//spindle;GO:0016607//nuclear speck;GO:0005871//kinesin complex	GO:0003677//DNA binding;GO:0005524//ATP binding;GO:0003777//microtubule motor activity;GO:0008017//microtubule binding;GO:0016887//ATPase activity	GO:0007018//microtubule-based movement;GO:0007080//mitotic metaphase plate congression;GO:0006281//DNA repair;GO:0007062//sister chromatid cohesion;GO:0051310//metaphase plate congression	K10403//kinesin family member 22	NP_663563.1//kinesin-like protein KIF22 [Mus musculus]
17886	7439	26987.44713	34904.88968	0.37114064	0.958775068	*	0.263615803	Myh9	NA	NA	NA	K10352//myosin heavy chain	XP_006991969.1//PREDICTED: myosin-9 [Peromyscus maniculatus bairdii]
97287	2676	435.8929013	562.6997869	0.368391708	0.958775068	*	0.263651941	Mtmr14	GO:0001726//ruffle;GO:0048471//perinuclear region of cytoplasm	GO:0004725//protein tyrosine phosphatase activity;GO:0004438//phosphatidylinositol-3-phosphatase activity	NA	K18086//myotubularin-related protein 14 [EC:3.1.3.64 3.1.3.95]	NP_081125.2//myotubularin-related protein 14 [Mus musculus]
105298	2404	129.5428409	174.4703638	0.429552707	0.958775068	*	0.263685355	Epdr1	GO:0070062//extracellular exosome;GO:0005615//extracellular space;GO:0005764//lysosome	GO:0005509//calcium ion binding	GO:0007160//cell-matrix adhesion	NA	NP_598826.3//mammalian ependymin-related protein 1 precursor [Mus musculus]
93969	1232	0.366074648	0.472186259	0.367218193	0.958775068	*	0.263717914	Klra22	GO:0016021//integral component of membrane;GO:0005886//plasma membrane	GO:0030246//carbohydrate binding	NA	K17515//C-type lectin domain family 9 member A;K10074//C-type lectin domain family 7 member A;K10069//C-type lectin domain family 1 member A	NP_444382.1//killer cell lectin-like receptor subfamily A, member 22 [Mus musculus]
93790	3228	731.1873	869.2515439	0.249532712	0.958775068	*	0.26378799	Nipa2	GO:0016020//membrane;GO:0016021//integral component of membrane;GO:0005886//plasma membrane;GO:0005769//early endosome	GO:0015095//magnesium ion transmembrane transporter activity	GO:0015693//magnesium ion transport	K19364//magnesium transporter NIPA1	EDL21873.1//non imprinted in Prader-Willi/Angelman syndrome 2 homolog (human), isoform CRA_b, partial [Mus musculus]
16068	1422	330.4564416	256.3048391	-0.366599401	0.958775068	*	0.263841108	Il18bp	GO:0070062//extracellular exosome;GO:0005615//extracellular space	GO:0048019//receptor antagonist activity;GO:0042007//interleukin-18 binding	GO:0042088//T-helper 1 type immune response;GO:0032496//response to lipopolysaccharide;GO:0071356//cellular response to tumor necrosis factor;GO:0070301//cellular response to hydrogen peroxide	K15698//RING finger protein 121	NP_034661.1//interleukin-18-binding protein precursor [Mus musculus]
16498	3556	45.77154388	65.79192026	0.523459466	0.958775068	*	0.263872788	Kcnab2	GO:0016020//membrane;GO:0005856//cytoskeleton;GO:0030424//axon;GO:1990031//pinceau fiber;GO:0030054//cell junction;GO:0005737//cytoplasm;GO:0014069//postsynaptic density;GO:0043005//neuron projection;GO:0005829//cytosol;GO:0031234//extrinsic component of cytoplasmic side of plasma membrane;GO:0016021//integral component of membrane;GO:0043679//axon terminus;GO:0044224//juxtaparanode region of axon;GO:0034705//potassium channel complex;GO:0008076//voltage-gated potassium channel complex	GO:0044325//ion channel binding;GO:0005249//voltage-gated potassium channel activity;GO:0015459//potassium channel regulator activity;GO:0004033//aldo-keto reductase (NADP) activity	GO:0051291//protein heterooligomerization;GO:0002244//hematopoietic progenitor cell differentiation;GO:0055114//oxidation-reduction process;GO:1901379//regulation of potassium ion transmembrane transport;GO:2000008//regulation of protein localization to cell surface;GO:0045445//myoblast differentiation;GO:0050905//neuromuscular process;GO:0070995//NADPH oxidation	K04883//potassium voltage-gated channel Shaker-related subfamily A, beta member 2	NP_001342102.1//voltage-gated potassium channel subunit beta-2 isoform 3 [Mus musculus];NP_059000.1//voltage-gated potassium channel subunit beta-2 [Rattus norvegicus];XP_021499919.1//voltage-gated potassium channel subunit beta-2 isoform X3 [Meriones unguiculatus]
18021	6032	1309.384652	1183.278554	-0.146099237	0.958775068	*	0.263924146	Nfatc3	GO:0005654//nucleoplasm;GO:0005829//cytosol	GO:0000978//RNA polymerase II proximal promoter sequence-specific DNA binding;GO:0001077//transcriptional activator activity, RNA polymerase II proximal promoter sequence-specific DNA binding;GO:0001227//transcriptional repressor activity, RNA polymerase II transcription regulatory region sequence-specific DNA binding	GO:1902894//negative regulation of pri-miRNA transcription from RNA polymerase II promoter	K17333//nuclear factor of activated T-cells, cytoplasmic 3	NP_035031.2//nuclear factor of activated T-cells, cytoplasmic 3 [Mus musculus]
72392	2984	223.3671855	176.2597373	-0.341714297	0.958775068	*	0.26397279	Tmem175	GO:0005765//lysosomal membrane;GO:0010008//endosome membrane;GO:0005768//endosome;GO:0016021//integral component of membrane;GO:0005764//lysosome	GO:0005267//potassium channel activity;GO:0022841//potassium ion leak channel activity	GO:0090385//phagosome-lysosome fusion;GO:0035751//regulation of lysosomal lumen pH;GO:0071805//potassium ion transmembrane transport	NA	EDL20096.1//RIKEN cDNA 3010001K23, isoform CRA_b, partial [Mus musculus];EDL20095.1//RIKEN cDNA 3010001K23, isoform CRA_a, partial [Mus musculus]
217109	2613	412.8288095	508.5993516	0.300985969	0.958775068	*	0.264048605	Utp18	GO:0034388//Pwp2p-containing subcomplex of 90S preribosome;GO:0005634//nucleus;GO:0031965//nuclear membrane;GO:0032040//small-subunit processome;GO:0005730//nucleolus	GO:0003723//RNA binding	GO:0000462//maturation of SSU-rRNA from tricistronic rRNA transcript (SSU-rRNA, 5.8S rRNA, LSU-rRNA)	K14553//U3 small nucleolar RNA-associated protein 18	NP_001013393.1//U3 small nucleolar RNA-associated protein 18 homolog [Mus musculus]
72572	2075	400.391094	459.6712068	0.199192416	0.958775068	*	0.264117945	Spats2	GO:0005829//cytosol;GO:0005737//cytoplasm	GO:0003723//RNA binding	NA	K03211//ETS translocation variant 6/7	EDL04141.1//spermatogenesis associated, serine-rich 2, isoform CRA_a, partial [Mus musculus]
78921	3878	38.3653319	50.22306885	0.388546951	0.958775068	*	0.264196437	9130019O22Rik	GO:0005622//intracellular	GO:0046872//metal ion binding;GO:0003676//nucleic acid binding	GO:0006355//regulation of transcription, DNA-templated	K09230//SCAN domain-containing zinc finger protein	XP_020859728.1//zinc finger protein 420-like isoform X2 [Phascolarctos cinereus]
230558	3542	1.214107292	0.857044844	-0.50245332	0.958775068	*	0.26425177	C8a	GO:0070062//extracellular exosome;GO:0072562//blood microparticle;GO:0005579//membrane attack complex	GO:0001848//complement binding;GO:0032403//protein complex binding	GO:0006958//complement activation, classical pathway;GO:0006956//complement activation;GO:0019835//cytolysis;GO:0006955//immune response;GO:0006957//complement activation, alternative pathway	K03997//complement component 8 subunit alpha	EDL30830.1//complement component 8, alpha polypeptide, isoform CRA_c, partial [Mus musculus];NP_666260.1//complement component C8 alpha chain isoform 1 preproprotein [Mus musculus];EDL30829.1//complement component 8, alpha polypeptide, isoform CRA_b, partial [Mus musculus]
17329	2905	243.1961874	165.898293	-0.55182157	0.958775068	*	0.264320514	Cxcl9	NA	NA	NA	K05416//C-X-C motif chemokine 9	AAA39706.1//gamma interferon induced monokine [Mus musculus]
11772	4639	1331.846803	1566.906756	0.234491186	0.958775068	*	0.264353203	Ap2a2	GO:0030141//secretory granule;GO:0030117//membrane coat;GO:0031410//cytoplasmic vesicle;GO:0005905//clathrin-coated pit;GO:0030131//clathrin adaptor complex;GO:0005886//plasma membrane	GO:0008289//lipid binding;GO:0019904//protein domain specific binding;GO:0008565//protein transporter activity;GO:0097718//disordered domain specific binding;GO:0019901//protein kinase binding	GO:0006886//intracellular protein transport;GO:0006897//endocytosis;GO:1902036//regulation of hematopoietic stem cell differentiation;GO:0016192//vesicle-mediated transport	K11824//AP-2 complex subunit alpha	BAD32332.1//mKIAA0899 protein, partial [Mus musculus]
68731	1361	330.9981579	276.0154635	-0.262074093	0.958775068	*	0.26436461	Rbfa	GO:0005739//mitochondrion	NA	GO:0006364//rRNA processing	NA	NP_954667.1//putative ribosome-binding factor A, mitochondrial precursor [Mus musculus]
69327	833	6.39507516	4.348926477	-0.556301996	0.958775068	*	0.264378466	1700007K13Rik	NA	NA	NA	K00907//myosin-light-chain kinase [EC:2.7.11.18]	NP_081316.1//UPF0691 protein C9orf116 homolog [Mus musculus]
230376	6173	190.2861378	254.7019144	0.420639337	0.958775068	*	0.26458413	Haus6	GO:0005815//microtubule organizing center;GO:0070652//HAUS complex;GO:0005829//cytosol;GO:0016607//nuclear speck;GO:0005813//centrosome	NA	GO:0007098//centrosome cycle;GO:0051225//spindle assembly	K16589//HAUS augmin-like complex subunit 6	NP_775576.2//HAUS augmin-like complex subunit 6 [Mus musculus]
381413	3911	21.94581298	31.67288709	0.529302664	0.958775068	*	0.264614869	Gpr176	GO:0016021//integral component of membrane;GO:0005886//plasma membrane	GO:0004930//G-protein coupled receptor activity	GO:0007186//G-protein coupled receptor signaling pathway;GO:0030818//negative regulation of cAMP biosynthetic process;GO:0048512//circadian behavior	K08442//G protein-coupled receptor 176	EDL27905.1//G protein-coupled receptor 176 [Mus musculus]
14255	3664	15.1455407	22.66442112	0.581536229	0.958775068	*	0.264622379	Flt3	GO:0005788//endoplasmic reticulum lumen;GO:0005634//nucleus;GO:0005783//endoplasmic reticulum;GO:0009897//external side of plasma membrane;GO:0009986//cell surface;GO:0005829//cytosol;GO:0043234//protein complex;GO:0016021//integral component of membrane;GO:0005886//plasma membrane	GO:0043548//phosphatidylinositol 3-kinase binding;GO:0005524//ATP binding;GO:0031625//ubiquitin protein ligase binding;GO:0004896//cytokine receptor activity;GO:0035259//glucocorticoid receptor binding;GO:0043621//protein self-association;GO:0004713//protein tyrosine kinase activity;GO:0032403//protein complex binding;GO:0004714//transmembrane receptor protein tyrosine kinase activity	GO:0031100//animal organ regeneration;GO:1902715//positive regulation of interferon-gamma secretion;GO:0032715//negative regulation of interleukin-6 production;GO:2001184//positive regulation of interleukin-12 secretion;GO:0009791//post-embryonic development;GO:0002328//pro-B cell differentiation;GO:0002318//myeloid progenitor cell differentiation;GO:0046651//lymphocyte proliferation;GO:0071345//cellular response to cytokine stimulus;GO:0032729//positive regulation of interferon-gamma production;GO:0008285//negative regulation of cell proliferation;GO:0030098//lymphocyte differentiation;GO:0002320//lymphoid progenitor cell differentiation;GO:0030154//cell differentiation;GO:0046777//protein autophosphorylation;GO:0035726//common myeloid progenitor cell proliferation;GO:0019221//cytokine-mediated signaling pathway;GO:0098586//cellular response to virus;GO:0071385//cellular response to glucocorticoid stimulus;GO:0048873//homeostasis of number of cells within a tissue;GO:0032720//negative regulation of tumor necrosis factor production;GO:0007169//transmembrane receptor protein tyrosine kinase signaling pathway;GO:0032735//positive regulation of interleukin-12 production;GO:0048536//spleen development;GO:0001776//leukocyte homeostasis;GO:0001934//positive regulation of protein phosphorylation;GO:0030183//B cell differentiation;GO:0030097//hemopoiesis;GO:0036145//dendritic cell homeostasis;GO:0019882//antigen processing and presentation;GO:0010243//response to organonitrogen compound;GO:0032727//positive regulation of interferon-alpha production;GO:0002572//pro-T cell differentiation;GO:0048535//lymph node development;GO:0045578//negative regulation of B cell differentiation;GO:1902741//positive regulation of interferon-alpha secretion;GO:0097028//dendritic cell differentiation;GO:0040018//positive regulation of multicellular organism growth	K05092//fms-related tyrosine kinase 3 [EC:2.7.10.1]	EDL05833.1//FMS-like tyrosine kinase 3, isoform CRA_b, partial [Mus musculus]
55963	3926	506.5745081	617.8770352	0.286545274	0.958775068	*	0.264685038	Slc1a4	GO:0016020//membrane;GO:0070062//extracellular exosome;GO:0030425//dendrite;GO:0009986//cell surface;GO:0016021//integral component of membrane;GO:0042470//melanosome;GO:0005882//intermediate filament;GO:0043025//neuronal cell body	GO:0015193//L-proline transmembrane transporter activity;GO:0034590//L-hydroxyproline transmembrane transporter activity;GO:0015175//neutral amino acid transmembrane transporter activity;GO:0015293//symporter activity;GO:0015195//L-threonine transmembrane transporter activity;GO:0005254//chloride channel activity;GO:0015180//L-alanine transmembrane transporter activity;GO:0015194//L-serine transmembrane transporter activity;GO:0015184//L-cystine transmembrane transporter activity	GO:0015826//threonine transport;GO:0015825//L-serine transport;GO:0050890//cognition;GO:0015808//L-alanine transport;GO:0034589//hydroxyproline transport;GO:0015824//proline transport	K05615//solute carrier family 1 (glutamate/neutral amino acid transporter), member 4	NP_061349.3//neutral amino acid transporter A [Mus musculus]
100039257	1395	613.2228461	849.5537189	0.470293728	0.958775068	*	0.264708034	Tmem254b	GO:0016021//integral component of membrane	NA	NA	NA	NP_080955.1//transmembrane protein 254 isoform 1 [Mus musculus];XP_021059294.1//transmembrane protein 254 isoform X1 [Mus pahari]
100141474	1425	15.482971	10.87986237	-0.509022027	0.958775068	*	0.264735051	4933428G20Rik	NA	NA	NA	K20315//Rho GTPase-activating protein 21/23	EDL16081.1//mCG146189, partial [Mus musculus]
72400	1351	135.4345868	157.7966226	0.22047011	0.958775068	*	0.264857255	Pinx1	GO:0000228//nuclear chromosome;GO:0000784//nuclear chromosome, telomeric region;GO:0000781//chromosome, telomeric region;GO:0005730//nucleolus;GO:0005819//spindle;GO:0000776//kinetochore;GO:0000777//condensed chromosome kinetochore	GO:0010521//telomerase inhibitor activity;GO:0070034//telomerase RNA binding;GO:0044877//macromolecular complex binding	GO:0031397//negative regulation of protein ubiquitination;GO:0070198//protein localization to chromosome, telomeric region;GO:1904744//positive regulation of telomeric DNA binding;GO:1904751//positive regulation of protein localization to nucleolus;GO:0051974//negative regulation of telomerase activity;GO:0010972//negative regulation of G2/M transition of mitotic cell cycle;GO:0007080//mitotic metaphase plate congression;GO:0031647//regulation of protein stability;GO:0007004//telomere maintenance via telomerase;GO:0032211//negative regulation of telomere maintenance via telomerase;GO:1902570//protein localization to nucleolus	K11135//Pin2-interacting protein X1	NP_082504.1//PIN2/TERF1-interacting telomerase inhibitor 1 [Mus musculus]
15587	1872	392.4581584	494.528044	0.333513486	0.958775068	*	0.264888625	Hyal2	GO:0090575//RNA polymerase II transcription factor complex;GO:0031362//anchored component of external side of plasma membrane;GO:0016324//apical plasma membrane;GO:0031410//cytoplasmic vesicle;GO:0005764//lysosome;GO:0005902//microvillus;GO:0005737//cytoplasm;GO:0048471//perinuclear region of cytoplasm;GO:0000139//Golgi membrane;GO:0009986//cell surface;GO:0045121//membrane raft;GO:0030139//endocytic vesicle;GO:0005829//cytosol;GO:0046658//anchored component of plasma membrane	GO:0001105//RNA polymerase II transcription coactivator activity;GO:0030971//receptor tyrosine kinase binding;GO:0004415//hyalurononglucosaminidase activity;GO:0005540//hyaluronic acid binding;GO:0030294//receptor signaling protein tyrosine kinase inhibitor activity;GO:0019899//enzyme binding;GO:0033906//hyaluronoglucuronidase activity;GO:0050431//transforming growth factor beta binding;GO:0001618//virus receptor activity	GO:0043407//negative regulation of MAP kinase activity;GO:0071356//cellular response to tumor necrosis factor;GO:0051216//cartilage development;GO:0046677//response to antibiotic;GO:0071560//cellular response to transforming growth factor beta stimulus;GO:0071347//cellular response to interleukin-1;GO:2001238//positive regulation of extrinsic apoptotic signaling pathway;GO:0051898//negative regulation of protein kinase B signaling;GO:2000778//positive regulation of interleukin-6 secretion;GO:0071493//cellular response to UV-B;GO:0061099//negative regulation of protein tyrosine kinase activity;GO:0045944//positive regulation of transcription from RNA polymerase II promoter;GO:0046718//viral entry into host cell;GO:0010259//multicellular organism aging;GO:0002244//hematopoietic progenitor cell differentiation;GO:0030214//hyaluronan catabolic process;GO:0050729//positive regulation of inflammatory response;GO:0000302//response to reactive oxygen species;GO:0005975//carbohydrate metabolic process;GO:0006027//glycosaminoglycan catabolic process;GO:0048705//skeletal system morphogenesis;GO:0030308//negative regulation of cell growth;GO:0060586//multicellular organismal iron ion homeostasis;GO:0051607//defense response to virus;GO:0010764//negative regulation of fibroblast migration;GO:0070295//renal water absorption;GO:0044344//cellular response to fibroblast growth factor stimulus;GO:0019087//transformation of host cell by virus;GO:0019064//fusion of virus membrane with host plasma membrane;GO:2000484//positive regulation of interleukin-8 secretion;GO:0035810//positive regulation of urine volume;GO:0009615//response to virus;GO:0042117//monocyte activation;GO:0042307//positive regulation of protein import into nucleus	K01197//hyaluronoglucosaminidase [EC:3.2.1.35]	NP_034619.2//hyaluronidase-2 precursor [Mus musculus]
83453	4178	49.80012068	34.8414394	-0.515345011	0.958775068	*	0.264909963	Chrdl1	GO:0005576//extracellular region	NA	GO:0007399//nervous system development;GO:0030514//negative regulation of BMP signaling pathway;GO:0001654//eye development;GO:0030154//cell differentiation;GO:0048749//compound eye development;GO:0001503//ossification	K17280//chordin-like protein 2	XP_006529066.1//PREDICTED: chordin-like protein 1 isoform X4 [Mus musculus];NP_001107857.1//chordin-like protein 1 isoform 1 precursor [Mus musculus];NP_112548.2//chordin-like protein 1 isoform 2 precursor [Mus musculus]
27973	764	431.5835912	371.4964238	-0.216291692	0.958775068	*	0.264984704	Vkorc1	GO:0005783//endoplasmic reticulum;GO:0016021//integral component of membrane;GO:0005789//endoplasmic reticulum membrane	GO:0048038//quinone binding;GO:0047057//vitamin-K-epoxide reductase (warfarin-sensitive) activity	GO:0042373//vitamin K metabolic process;GO:0060348//bone development;GO:0042371//vitamin K biosynthetic process;GO:0007596//blood coagulation;GO:0050820//positive regulation of coagulation;GO:0017144//drug metabolic process;GO:0017187//peptidyl-glutamic acid carboxylation	K05357//vitamin-K-epoxide reductase (warfarin-sensitive) [EC:1.17.4.4]	NP_848715.1//vitamin K epoxide reductase complex subunit 1 precursor [Mus musculus]
231600	3191	428.3353911	493.7062092	0.204911905	0.958775068	*	0.264985014	Chfr	GO:0016605//PML body;GO:0005634//nucleus	GO:0061630//ubiquitin protein ligase activity;GO:0046872//metal ion binding;GO:0000166//nucleotide binding;GO:0004842//ubiquitin-protein transferase activity	GO:0007093//mitotic cell cycle checkpoint;GO:0000278//mitotic cell cycle;GO:0006511//ubiquitin-dependent protein catabolic process;GO:0051301//cell division;GO:0031398//positive regulation of protein ubiquitination;GO:0019941//modification-dependent protein catabolic process;GO:0031648//protein destabilization;GO:0032436//positive regulation of proteasomal ubiquitin-dependent protein catabolic process;GO:0000209//protein polyubiquitination	K10644//E3 ubiquitin-protein ligase CHFR [EC:2.3.2.27]	EDL20041.1//checkpoint with forkhead and ring finger domains, isoform CRA_d, partial [Mus musculus];NP_001276507.1//E3 ubiquitin-protein ligase CHFR isoform 3 [Mus musculus];NP_001276506.1//E3 ubiquitin-protein ligase CHFR isoform 1 [Mus musculus];NP_766305.2//E3 ubiquitin-protein ligase CHFR isoform 2 [Mus musculus]
71382	4553	274.1092426	217.1392726	-0.336130294	0.958775068	*	0.265014784	Pex1	GO:0070062//extracellular exosome;GO:0005829//cytosol;GO:0005777//peroxisome;GO:0005737//cytoplasm;GO:0005778//peroxisomal membrane	GO:0008022//protein C-terminus binding;GO:0005524//ATP binding;GO:0032403//protein complex binding;GO:0042623//ATPase activity, coupled	GO:0007031//peroxisome organization;GO:0016558//protein import into peroxisome matrix;GO:0060152//microtubule-based peroxisome localization;GO:0006625//protein targeting to peroxisome	K13338//peroxin-1	XP_021017512.1//peroxisome biogenesis factor 1 isoform X1 [Mus caroli];XP_021045903.1//peroxisome biogenesis factor 1 isoform X2 [Mus pahari]
54169	7239	752.3506131	584.0423342	-0.365332202	0.958775068	*	0.26501772	Kat6b	GO:0005634//nucleus;GO:0070776//MOZ/MORF histone acetyltransferase complex;GO:0000786//nucleosome	GO:0046872//metal ion binding;GO:0003677//DNA binding;GO:0004402//histone acetyltransferase activity;GO:0008134//transcription factor binding;GO:0016407//acetyltransferase activity;GO:0032403//protein complex binding	GO:0045892//negative regulation of transcription, DNA-templated;GO:0006355//regulation of transcription, DNA-templated;GO:0006334//nucleosome assembly;GO:0006351//transcription, DNA-templated;GO:0016573//histone acetylation;GO:0045893//positive regulation of transcription, DNA-templated;GO:1990830//cellular response to leukemia inhibitory factor;GO:0043966//histone H3 acetylation;GO:0045944//positive regulation of transcription from RNA polymerase II promoter	K11306//histone acetyltransferase MYST4 [EC:2.3.1.48]	NP_059507.2//histone acetyltransferase KAT6B [Mus musculus]
18846	6964	786.6462612	628.14447	-0.324618621	0.958775068	*	0.265035487	Plxna3	GO:0043231//intracellular membrane-bounded organelle;GO:0005634//nucleus;GO:0016021//integral component of membrane;GO:0030054//cell junction;GO:0005886//plasma membrane	GO:0017154//semaphorin receptor activity	GO:1902287//semaphorin-plexin signaling pathway involved in axon guidance;GO:0021612//facial nerve structural organization;GO:0021860//pyramidal neuron development;GO:0021766//hippocampus development;GO:0021785//branchiomotor neuron axon guidance;GO:0051495//positive regulation of cytoskeleton organization;GO:0048843//negative regulation of axon extension involved in axon guidance;GO:0021637//trigeminal nerve structural organization;GO:0097485//neuron projection guidance;GO:0050919//negative chemotaxis;GO:1990138//neuron projection extension;GO:0007411//axon guidance	K06820//plexin A	XP_006527963.1//PREDICTED: plexin-A3 isoform X1 [Mus musculus];NP_032909.2//plexin-A3 precursor [Mus musculus]
67477	3249	35.11663515	27.12794699	-0.372374743	0.958793592	*	0.265093904	Abhd15	GO:0016020//membrane;GO:0005576//extracellular region	GO:0016787//hydrolase activity;GO:0016788//hydrolase activity, acting on ester bonds	GO:0044255//cellular lipid metabolic process	K13707//abhydrolase domain-containing protein 15	NP_080461.3//protein ABHD15 precursor [Mus musculus]
77938	5194	441.1879362	306.9883417	-0.523209474	0.958833281	*	0.265191614	Fam53b	GO:0005634//nucleus	NA	GO:0035411//catenin import into nucleus;GO:0016055//Wnt signaling pathway;GO:0090263//positive regulation of canonical Wnt signaling pathway	K09291//nucleoprotein TPR	NP_780477.2//protein FAM53B isoform a [Mus musculus]
19049	1740	96.5999357	123.7400721	0.357218646	0.958833281	*	0.26523416	Ppp1r1b	GO:0005634//nucleus;GO:0032839//dendrite cytoplasm;GO:1904115//axon cytoplasm;GO:0005829//cytosol;GO:0005737//cytoplasm;GO:0043025//neuronal cell body	GO:0004865//protein serine/threonine phosphatase inhibitor activity	GO:0008542//visual learning;GO:0032515//negative regulation of phosphoprotein phosphatase activity;GO:0048148//behavioral response to cocaine;GO:0043278//response to morphine;GO:0006351//transcription, DNA-templated;GO:0035556//intracellular signal transduction;GO:0007626//locomotory behavior;GO:0006469//negative regulation of protein kinase activity;GO:0001975//response to amphetamine;GO:0007621//negative regulation of female receptivity;GO:0043987//histone H3-S10 phosphorylation	K15494//protein phosphatase 1 regulatory subunit 1B	NP_777072.1//protein phosphatase 1 regulatory subunit 1B [Bos taurus]
12018	2018	1330.285409	1581.343279	0.249414778	0.958833281	*	0.265264772	Bak1	GO:0005783//endoplasmic reticulum;GO:0031307//integral component of mitochondrial outer membrane;GO:0005622//intracellular;GO:0097145//BAK complex;GO:0046930//pore complex;GO:0005829//cytosol;GO:0031966//mitochondrial membrane;GO:0005739//mitochondrion	GO:0046872//metal ion binding;GO:0044325//ion channel binding;GO:0042802//identical protein binding;GO:0031072//heat shock protein binding;GO:0046982//protein heterodimerization activity;GO:0051400//BH domain binding;GO:0051087//chaperone binding;GO:0042803//protein homodimerization activity	GO:0031100//animal organ regeneration;GO:0019835//cytolysis;GO:0071260//cellular response to mechanical stimulus;GO:0097190//apoptotic signaling pathway;GO:0002352//B cell negative selection;GO:0002262//myeloid cell homeostasis;GO:0007420//brain development;GO:0010332//response to gamma radiation;GO:0045471//response to ethanol;GO:0034644//cellular response to UV;GO:0043065//positive regulation of apoptotic process;GO:1900103//positive regulation of endoplasmic reticulum unfolded protein response;GO:0044346//fibroblast apoptotic process;GO:0008285//negative regulation of cell proliferation;GO:0042493//response to drug;GO:0033137//negative regulation of peptidyl-serine phosphorylation;GO:0001783//B cell apoptotic process;GO:0045862//positive regulation of proteolysis;GO:0046902//regulation of mitochondrial membrane permeability;GO:0031018//endocrine pancreas development;GO:0032471//negative regulation of endoplasmic reticulum calcium ion concentration;GO:0006915//apoptotic process;GO:0001974//blood vessel remodeling;GO:0008053//mitochondrial fusion;GO:0048597//post-embryonic camera-type eye morphogenesis;GO:0070059//intrinsic apoptotic signaling pathway in response to endoplasmic reticulum stress;GO:0010524//positive regulation of calcium ion transport into cytosol;GO:0051726//regulation of cell cycle;GO:0006919//activation of cysteine-type endopeptidase activity involved in apoptotic process;GO:0001782//B cell homeostasis;GO:0010248//establishment or maintenance of transmembrane electrochemical gradient;GO:0014070//response to organic cyclic compound;GO:0097192//extrinsic apoptotic signaling pathway in absence of ligand;GO:0009620//response to fungus;GO:0060068//vagina development;GO:0070242//thymocyte apoptotic process;GO:0097202//activation of cysteine-type endopeptidase activity;GO:0010629//negative regulation of gene expression;GO:0043497//regulation of protein heterodimerization activity;GO:0010225//response to UV-C;GO:0008283//cell proliferation;GO:0043496//regulation of protein homodimerization activity;GO:1902262//apoptotic process involved in blood vessel morphogenesis;GO:0001776//leukocyte homeostasis;GO:0010046//response to mycotoxin;GO:0001836//release of cytochrome c from mitochondria;GO:0048872//homeostasis of number of cells;GO:0008630//intrinsic apoptotic signaling pathway in response to DNA damage;GO:0042542//response to hydrogen peroxide;GO:0035108//limb morphogenesis;GO:0007568//aging;GO:0090200//positive regulation of release of cytochrome c from mitochondria;GO:0008635//activation of cysteine-type endopeptidase activity involved in apoptotic process by cytochrome c;GO:0051881//regulation of mitochondrial membrane potential	K14021//Bcl-2 homologous antagonist/killer	NP_031549.2//bcl-2 homologous antagonist/killer [Mus musculus]
628900	2193	17.71134115	11.72631243	-0.59492406	0.958915102	*	0.265428105	Serpina3i	NA	NA	NA	K04525//serpin peptidase inhibitor, clade A	AAI32648.1//Serpina3h protein [Mus musculus]
107250	1383	16.27952365	22.35668554	0.457647833	0.958915102	*	0.265546896	Kazald1	GO:0005614//interstitial matrix;GO:0005578//proteinaceous extracellular matrix	GO:0005520//insulin-like growth factor binding	GO:0001558//regulation of cell growth;GO:0030154//cell differentiation;GO:0007275//multicellular organism development;GO:0030198//extracellular matrix organization;GO:0001503//ossification	K19574//obscurin-like protein 1	NP_849260.2//kazal-type serine protease inhibitor domain-containing protein 1 precursor [Mus musculus]
100121	3656	529.6960417	686.6286569	0.374365343	0.958915102	*	0.265569588	Tdrd7	GO:0005759//mitochondrial matrix;GO:0030529//intracellular ribonucleoprotein complex;GO:0033391//chromatoid body;GO:0043186//P granule;GO:0035770//ribonucleoprotein granule;GO:0005737//cytoplasm	GO:0003729//mRNA binding;GO:0047485//protein N-terminus binding	GO:0070306//lens fiber cell differentiation;GO:0007281//germ cell development;GO:0002089//lens morphogenesis in camera-type eye;GO:0007283//spermatogenesis;GO:0010608//posttranscriptional regulation of gene expression	K18405//tudor domain-containing protein 1/4/6/7	NP_001277404.1//tudor domain-containing protein 7 isoform 1 [Mus musculus]
76983	2191	617.0003241	556.4767657	-0.148949795	0.958915102	*	0.265713406	Scfd1	GO:0032580//Golgi cisterna membrane;GO:0017119//Golgi transport complex;GO:0005798//Golgi-associated vesicle;GO:0005789//endoplasmic reticulum membrane;GO:0005886//plasma membrane;GO:0005801//cis-Golgi network	GO:0047485//protein N-terminus binding;GO:0019905//syntaxin binding	GO:0000902//cell morphogenesis;GO:1902902//negative regulation of autophagosome assembly;GO:0006904//vesicle docking involved in exocytosis;GO:0006890//retrograde vesicle-mediated transport, Golgi to ER;GO:0009636//response to toxic substance;GO:0001666//response to hypoxia;GO:0060628//regulation of ER to Golgi vesicle-mediated transport;GO:0051223//regulation of protein transport;GO:1901998//toxin transport;GO:0006892//post-Golgi vesicle-mediated transport;GO:0015031//protein transport;GO:0006909//phagocytosis	K19998//sec1 family domain-containing protein 1	NP_001293107.1//sec1 family domain-containing protein 1 isoform 2 [Mus musculus];NP_084101.1//sec1 family domain-containing protein 1 isoform 1 [Mus musculus]
269181	7200	1263.62437	1692.557883	0.421637507	0.958915102	*	0.265715846	Mgat4a	GO:0016020//membrane;GO:0070062//extracellular exosome;GO:0016021//integral component of membrane;GO:0000139//Golgi membrane	GO:0008375//acetylglucosaminyltransferase activity;GO:0046872//metal ion binding;GO:0016757//transferase activity, transferring glycosyl groups;GO:0008454//alpha-1,3-mannosylglycoprotein 4-beta-N-acetylglucosaminyltransferase activity	GO:0006487//protein N-linked glycosylation;GO:0005975//carbohydrate metabolic process	K00738//alpha-1,3-mannosylglycoprotein beta-1,4-N-acetylglucosaminyltransferase A/B [EC:2.4.1.145]	NP_776295.1//alpha-1,3-mannosyl-glycoprotein 4-beta-N-acetylglucosaminyltransferase A isoform 1 [Mus musculus];NP_001277730.1//alpha-1,3-mannosyl-glycoprotein 4-beta-N-acetylglucosaminyltransferase A isoform 2 [Mus musculus]
66235	926	964.635072	1161.744558	0.268237717	0.958915102	*	0.26576129	Eif1ax	GO:0005829//cytosol	GO:0003743//translation initiation factor activity;GO:0008135//translation factor activity, RNA binding;GO:0003723//RNA binding	GO:0006413//translational initiation	K03236//translation initiation factor 1A	XP_012423744.1//PREDICTED: eukaryotic translation initiation factor 1A, X-chromosomal-like [Odobenus rosmarus divergens]
232987	1058	58.67855906	48.5875775	-0.27224594	0.958915102	*	0.265763248	B9d2	GO:0016020//membrane;GO:0036064//ciliary basal body;GO:0005634//nucleus;GO:0035869//ciliary transition zone;GO:0005813//centrosome;GO:0036038//MKS complex;GO:0005737//cytoplasm	GO:0043015//gamma-tubulin binding	GO:0060271//cilium assembly	K16745//B9 domain-containing protein 2	NP_742160.1//B9 domain-containing protein 2 [Mus musculus]
26364	3096	977.2271107	1220.091964	0.320224101	0.958915102	*	0.265775504	Adgre5	GO:0016020//membrane;GO:0070062//extracellular exosome;GO:0005925//focal adhesion;GO:0016021//integral component of membrane;GO:0005886//plasma membrane	GO:0005509//calcium ion binding;GO:0004888//transmembrane signaling receptor activity;GO:0004930//G-protein coupled receptor activity	GO:0007155//cell adhesion;GO:0007166//cell surface receptor signaling pathway;GO:0051965//positive regulation of synapse assembly	K08446//CD97 antigen	NP_036055.2//CD97 antigen isoform 1 precursor [Mus musculus];EDL10917.1//CD97 antigen, isoform CRA_a, partial [Mus musculus];NP_001156502.1//CD97 antigen isoform 3 precursor [Mus musculus]
22268	1769	3.633607955	5.255392307	0.532395693	0.958915102	*	0.265804735	Upk1b	GO:0070062//extracellular exosome;GO:0016324//apical plasma membrane;GO:0016021//integral component of membrane	NA	GO:0007166//cell surface receptor signaling pathway;GO:0030855//epithelial cell differentiation	K17347//uroplakin-1	XP_006248429.1//PREDICTED: uroplakin-1b isoform X1 [Rattus norvegicus]
64176	5341	1.86043928	1.250986273	-0.572577346	0.958915102	*	0.265824598	Sv2b	GO:0016021//integral component of membrane	GO:0022857//transmembrane transporter activity	NA	K06258//MFS transporter, VNT family, synaptic vesicle glycoprotein 2	XP_004468144.1//PREDICTED: synaptic vesicle glycoprotein 2B [Dasypus novemcinctus]
140709	2705	4.928538624	7.435614136	0.593291973	0.958915102	*	0.265927208	Col26a1	NA	NA	NA	K19721//collagen, type V/XI/XXIV/XXVII, alpha	XP_002736327.2//PREDICTED: collagen alpha-1(I) chain [Saccoglossus kowalevskii]
170720	3958	106.1050648	75.42821443	-0.492317343	0.958915102	*	0.266082183	Card14	GO:0005737//cytoplasm	GO:0050700//CARD domain binding	GO:0051092//positive regulation of NF-kappaB transcription factor activity;GO:0001934//positive regulation of protein phosphorylation;GO:0043066//negative regulation of apoptotic process;GO:0033209//tumor necrosis factor-mediated signaling pathway;GO:0006915//apoptotic process	K20913//caspase recruitment domain-containing protein 14	NP_570956.1//caspase recruitment domain-containing protein 14 [Mus musculus]
268709	3144	45.26699874	31.60199296	-0.518444113	0.958915102	*	0.266117961	Fam107a	NA	NA	NA	NA	XP_005230032.1//PREDICTED: protein FAM107A isoform X1 [Falco peregrinus]
78242	891	1.248346078	1.793613424	0.522851035	0.958915102	*	0.266141903	Spink12	GO:0005576//extracellular region	GO:0004867//serine-type endopeptidase inhibitor activity	GO:0045861//negative regulation of proteolysis	NA	NP_084337.1//serine protease inhibitor Kazal-type 12 [Mus musculus]
70900	3142	0.833011155	1.203809891	0.531199855	0.958915102	*	0.266198323	4921517D22Rik	NA	NA	NA	K11253//histone H3	EDL41285.1//RIKEN cDNA 4921517D22, partial [Mus musculus]
22612	4244	785.9419102	917.020618	0.222531486	0.958915102	*	0.266307713	Yes1	GO:0070062//extracellular exosome;GO:0005884//actin filament;GO:0005815//microtubule organizing center;GO:0005925//focal adhesion;GO:0005794//Golgi apparatus;GO:0031234//extrinsic component of cytoplasmic side of plasma membrane;GO:0005829//cytosol;GO:0005886//plasma membrane	GO:0004715//non-membrane spanning protein tyrosine kinase activity;GO:0005524//ATP binding;GO:0005102//receptor binding;GO:0005154//epidermal growth factor receptor binding;GO:0044325//ion channel binding;GO:0004713//protein tyrosine kinase activity;GO:0001784//phosphotyrosine residue binding;GO:0019899//enzyme binding	GO:0050731//positive regulation of peptidyl-tyrosine phosphorylation;GO:0016477//cell migration;GO:0038083//peptidyl-tyrosine autophosphorylation;GO:0030154//cell differentiation;GO:0042127//regulation of cell proliferation;GO:0046777//protein autophosphorylation;GO:0071300//cellular response to retinoic acid;GO:0071560//cellular response to transforming growth factor beta stimulus;GO:0007169//transmembrane receptor protein tyrosine kinase signaling pathway;GO:0015758//glucose transport;GO:0045944//positive regulation of transcription from RNA polymerase II promoter;GO:0036120//cellular response to platelet-derived growth factor stimulus;GO:0045087//innate immune response	K05705//tyrosine-protein kinase Yes [EC:2.7.10.2]	EDL37395.1//Yamaguchi sarcoma viral (v-yes) oncogene homolog 1, isoform CRA_b, partial [Mus musculus]
19732	2967	1431.301666	1145.935242	-0.320802253	0.958915102	*	0.266341078	Rgl2	GO:0005622//intracellular	GO:0005089//Rho guanyl-nucleotide exchange factor activity	GO:0010667//negative regulation of cardiac muscle cell apoptotic process;GO:0007264//small GTPase mediated signal transduction;GO:0032485//regulation of Ral protein signal transduction;GO:0014068//positive regulation of phosphatidylinositol 3-kinase signaling	K17636//ral guanine nucleotide dissociation stimulator-like 2	NP_033085.2//ral guanine nucleotide dissociation stimulator-like 2 [Mus musculus]
53357	3621	324.9514914	263.6652034	-0.301517182	0.958915102	*	0.266391885	Pla2g6	GO:0016020//membrane;GO:0005815//microtubule organizing center;GO:0005615//extracellular space;GO:0005829//cytosol;GO:0005739//mitochondrion	GO:0017171//serine hydrolase activity;GO:0043008//ATP-dependent protein binding;GO:0019901//protein kinase binding;GO:0102567//phospholipase A2 activity (consuming 1,2-dipalmitoylphosphatidylcholine);GO:0016787//hydrolase activity;GO:0005516//calmodulin binding;GO:0047499//calcium-independent phospholipase A2 activity;GO:0102568//phospholipase A2 activity consuming 1,2-dioleoylphosphatidylethanolamine)	GO:0032049//cardiolipin biosynthetic process;GO:0016042//lipid catabolic process;GO:0060135//maternal process involved in female pregnancy;GO:0097755//positive regulation of blood vessel diameter;GO:0034976//response to endoplasmic reticulum stress;GO:0035774//positive regulation of insulin secretion involved in cellular response to glucose stimulus;GO:0045921//positive regulation of exocytosis;GO:0001934//positive regulation of protein phosphorylation;GO:0006935//chemotaxis;GO:0051967//negative regulation of synaptic transmission, glutamatergic;GO:0090037//positive regulation of protein kinase C signaling;GO:0014832//urinary bladder smooth muscle contraction;GO:2000304//positive regulation of ceramide biosynthetic process;GO:0007613//memory;GO:1901339//regulation of store-operated calcium channel activity;GO:0007204//positive regulation of cytosolic calcium ion concentration;GO:0090200//positive regulation of release of cytochrome c from mitochondria;GO:0090238//positive regulation of arachidonic acid secretion;GO:0019731//antibacterial humoral response	K16343//calcium-independent phospholipase A2 [EC:3.1.1.4]	EDL04657.1//phospholipase A2, group VI, isoform CRA_b, partial [Mus musculus];EDL04656.1//phospholipase A2, group VI, isoform CRA_a, partial [Mus musculus]
93838	3158	153.6892793	116.2290666	-0.403045629	0.958915102	*	0.266461681	Dqx1	GO:0005681//spliceosomal complex;GO:0005737//cytoplasm	GO:0003723//RNA binding;GO:0004004//ATP-dependent RNA helicase activity;GO:0005524//ATP binding;GO:0016887//ATPase activity	GO:0000398//mRNA splicing, via spliceosome	K14433//ATP-dependent RNA helicase DQX1 [EC:3.6.4.13]	NP_291084.1//ATP-dependent RNA helicase DQX1 [Mus musculus]
242425	3998	9.282597571	12.88629774	0.473237354	0.958915102	*	0.266547117	Gabbr2	GO:0030425//dendrite;GO:0030054//cell junction;GO:0038039//G-protein coupled receptor heterodimeric complex;GO:0005737//cytoplasm;GO:0043204//perikaryon;GO:0043005//neuron projection;GO:0005887//integral component of plasma membrane;GO:0016021//integral component of membrane;GO:1902710//GABA receptor complex;GO:0045211//postsynaptic membrane	GO:0004965//G-protein coupled GABA receptor activity;GO:0046982//protein heterodimerization activity	GO:0007214//gamma-aminobutyric acid signaling pathway	K04615//gamma-aminobutyric acid type B receptor	NP_001074610.1//gamma-aminobutyric acid type B receptor subunit 2 precursor [Mus musculus]
407831	1865	135.6061195	94.28317516	-0.524350034	0.958915102	*	0.266577104	Tmem204	GO:0016021//integral component of membrane;GO:0005886//plasma membrane	NA	GO:0001945//lymph vessel development;GO:0051145//smooth muscle cell differentiation;GO:0030947//regulation of vascular endothelial growth factor receptor signaling pathway	K09291//nucleoprotein TPR	XP_021492828.1//transmembrane protein 204 [Meriones unguiculatus]
68612	931	349.7401853	472.0166962	0.43255432	0.958915102	*	0.266683112	Ube2c	GO:0005634//nucleus;GO:0000151//ubiquitin ligase complex;GO:0005829//cytosol;GO:0005886//plasma membrane;GO:0005737//cytoplasm;GO:0005680//anaphase-promoting complex	GO:0061630//ubiquitin protein ligase activity;GO:0005524//ATP binding;GO:0044389//ubiquitin-like protein ligase binding;GO:0031625//ubiquitin protein ligase binding;GO:0061631//ubiquitin conjugating enzyme activity;GO:0004842//ubiquitin-protein transferase activity	GO:0070936//protein K48-linked ubiquitination;GO:0016567//protein ubiquitination;GO:0070979//protein K11-linked ubiquitination;GO:0010994//free ubiquitin chain polymerization;GO:0006511//ubiquitin-dependent protein catabolic process;GO:0031145//anaphase-promoting complex-dependent catabolic process;GO:0051301//cell division;GO:0010458//exit from mitosis;GO:0030071//regulation of mitotic metaphase/anaphase transition;GO:0031536//positive regulation of exit from mitosis;GO:0000209//protein polyubiquitination	K06688//ubiquitin-conjugating enzyme E2 C [EC:2.3.2.23]	NP_081061.1//ubiquitin-conjugating enzyme E2 C [Mus musculus]
100126226	1775	7.088168357	10.49915592	0.566788571	0.958915102	*	0.266774646	Krt83	GO:0005615//extracellular space;GO:0045095//keratin filament	GO:0005198//structural molecule activity	GO:0042633//hair cycle;GO:0007568//aging	K07605//type II keratin, basic	NP_001188252.1//type II hair keratin [Mus musculus]
26961	862	8647.853045	10122.26504	0.227118243	0.958915102	*	0.266797076	Rpl8	GO:0005840//ribosome;GO:0016020//membrane;GO:0015934//large ribosomal subunit;GO:0005925//focal adhesion;GO:0005829//cytosol;GO:0022625//cytosolic large ribosomal subunit	GO:1990932//5.8S rRNA binding;GO:0003723//RNA binding;GO:0003735//structural constituent of ribosome;GO:0019843//rRNA binding	GO:0000184//nuclear-transcribed mRNA catabolic process, nonsense-mediated decay;GO:0002181//cytoplasmic translation;GO:0006364//rRNA processing;GO:1990090//cellular response to nerve growth factor stimulus;GO:0006614//SRP-dependent cotranslational protein targeting to membrane;GO:0006413//translational initiation;GO:0006412//translation;GO:0019083//viral transcription	K02938//large subunit ribosomal protein L8e	XP_005395995.1//PREDICTED: 60S ribosomal protein L8 [Chinchilla lanigera]
12928	5992	2724.511055	3450.025638	0.340609738	0.958915102	*	0.266909094	Crk	GO:0070062//extracellular exosome;GO:0005634//nucleus;GO:0005737//cytoplasm;GO:0045121//membrane raft;GO:0005829//cytosol;GO:0043234//protein complex;GO:0015629//actin cytoskeleton;GO:0005886//plasma membrane	GO:0005070//SH3/SH2 adaptor activity;GO:0008092//cytoskeletal protein binding;GO:1990782//protein tyrosine kinase binding;GO:0043621//protein self-association;GO:0042169//SH2 domain binding;GO:0097110//scaffold protein binding;GO:0046875//ephrin receptor binding;GO:0001784//phosphotyrosine residue binding;GO:0045309//protein phosphorylated amino acid binding;GO:0005159//insulin-like growth factor receptor binding;GO:0017124//SH3 domain binding	GO:0030307//positive regulation of cell growth;GO:0032956//regulation of actin cytoskeleton organization;GO:1990090//cellular response to nerve growth factor stimulus;GO:1900026//positive regulation of substrate adhesion-dependent cell spreading;GO:1990314//cellular response to insulin-like growth factor stimulus;GO:0071538//SH2 domain-mediated complex assembly;GO:0071560//cellular response to transforming growth factor beta stimulus;GO:0006357//regulation of transcription from RNA polymerase II promoter;GO:0061847//response to cholecystokinin;GO:2000146//negative regulation of cell motility;GO:0061045//negative regulation of wound healing;GO:0001878//response to yeast;GO:0014911//positive regulation of smooth muscle cell migration;GO:0045953//negative regulation of natural killer cell mediated cytotoxicity;GO:0000186//activation of MAPKK activity;GO:1990859//cellular response to endothelin;GO:0071732//cellular response to nitric oxide;GO:0043393//regulation of protein binding;GO:0035728//response to hepatocyte growth factor;GO:0048013//ephrin receptor signaling pathway;GO:0042542//response to hydrogen peroxide;GO:0008360//regulation of cell shape;GO:0035020//regulation of Rac protein signal transduction;GO:0043087//regulation of GTPase activity;GO:0048010//vascular endothelial growth factor receptor signaling pathway;GO:0038096//Fc-gamma receptor signaling pathway involved in phagocytosis;GO:0009966//regulation of signal transduction	K04438//proto-oncogene C-crk	XP_019782496.1//PREDICTED: adapter molecule crk isoform X3 [Tursiops truncatus];XP_002918102.1//PREDICTED: adapter molecule crk [Ailuropoda melanoleuca];XP_019782495.1//PREDICTED: adapter molecule crk isoform X2 [Tursiops truncatus]
280662	2048	2.301796818	1.576747673	-0.545808687	0.958915102	*	0.267024366	Afm	GO:0070062//extracellular exosome;GO:0005615//extracellular space;GO:0072562//blood microparticle	GO:0008431//vitamin E binding	GO:0051180//vitamin transport	K16144//alpha-fetoprotein	XP_021018117.1//afamin [Mus caroli]
209966	2854	3.078714165	4.643563057	0.592904296	0.958915102	*	0.267042106	Pgbd5	GO:0005634//nucleus	GO:0004519//endonuclease activity	GO:0032196//transposition	K21125//mucin-5AC;K00914//phosphatidylinositol 3-kinase [EC:2.7.1.137]	XP_006530867.1//PREDICTED: piggyBac transposable element-derived protein 5 isoform X1 [Mus musculus]
329731	4317	20.82398765	14.90991412	-0.481974413	0.958915102	*	0.26706195	Fam19a3	GO:0005615//extracellular space	NA	GO:1903979//negative regulation of microglial cell activation;GO:1903980//positive regulation of microglial cell activation	NA	EDL07567.1//RIKEN cDNA 7530404M11, partial [Mus musculus]
319181	464	32.33471257	22.92596651	-0.49610123	0.958915102	*	0.267119792	Hist1h2bg	GO:0005634//nucleus;GO:0000786//nucleosome	GO:0003677//DNA binding;GO:0046982//protein heterodimerization activity	NA	K11252//histone H2B	XP_003502246.1//PREDICTED: histone H2B type 1 isoform X1 [Cricetulus griseus]
102247	3944	1102.348243	1341.726987	0.283511086	0.958915102	*	0.267242222	Gpat4	GO:0016020//membrane;GO:0005783//endoplasmic reticulum;GO:0030176//integral component of endoplasmic reticulum membrane;GO:0016021//integral component of membrane	GO:0004366//glycerol-3-phosphate O-acyltransferase activity;GO:0102420//sn-1-glycerol-3-phosphate C16:0-DCA-CoA acyl transferase activity	GO:0007595//lactation;GO:0006641//triglyceride metabolic process;GO:0040014//regulation of multicellular organism growth;GO:0016024//CDP-diacylglycerol biosynthetic process;GO:0006631//fatty acid metabolic process;GO:0019432//triglyceride biosynthetic process;GO:0006656//phosphatidylcholine biosynthetic process;GO:0006637//acyl-CoA metabolic process;GO:0046339//diacylglycerol metabolic process;GO:0002071//glandular epithelial cell maturation;GO:0008610//lipid biosynthetic process;GO:0030879//mammary gland development	K13506//glycerol-3-phosphate O-acyltransferase 3/4 [EC:2.3.1.15]	NP_061213.2//glycerol-3-phosphate acyltransferase 6 precursor [Mus musculus]
68709	4022	6.326076111	9.378010134	0.567970925	0.958915102	*	0.267246196	Cilp2	GO:0070062//extracellular exosome;GO:0005578//proteinaceous extracellular matrix	GO:0030246//carbohydrate binding	NA	K13172//serine/arginine repetitive matrix protein 2;K13171//serine/arginine repetitive matrix protein 1	NP_081094.2//cartilage intermediate layer protein 2 precursor [Mus musculus]
116914	3545	925.3114656	739.9369127	-0.322536796	0.958915102	*	0.267377285	Slc19a2	GO:0016021//integral component of membrane;GO:0005886//plasma membrane	GO:0015234//thiamine transmembrane transporter activity	GO:0015888//thiamine transport	K14610//solute carrier family 19 (thiamine transporter), member 2/3	NP_473428.1//thiamine transporter 1 isoform a [Mus musculus];EDL39260.1//solute carrier family 19 (thiamine transporter), member 2, isoform CRA_b, partial [Mus musculus]
213522	3019	669.1980478	940.6446334	0.491216553	0.958915102	*	0.267426998	Plekhg6	GO:0032154//cleavage furrow;GO:0005819//spindle;GO:0005886//plasma membrane;GO:0005902//microvillus;GO:0005737//cytoplasm	GO:0005089//Rho guanyl-nucleotide exchange factor activity;GO:0005096//GTPase activator activity	GO:0035023//regulation of Rho protein signal transduction	K19464//pleckstrin homology domain-containing family G member 5	EDK99829.1//pleckstrin homology domain containing, family G (with RhoGef domain) member 6, isoform CRA_a [Mus musculus]
13483	4866	15.7491987	11.10224951	-0.504426406	0.958915102	*	0.267474638	Dpp6	GO:0016020//membrane;GO:0070062//extracellular exosome;GO:0009986//cell surface;GO:0016021//integral component of membrane;GO:0005886//plasma membrane;GO:0043025//neuronal cell body;GO:0008076//voltage-gated potassium channel complex	GO:0004177//aminopeptidase activity;GO:0015459//potassium channel regulator activity;GO:0008236//serine-type peptidase activity	GO:0072659//protein localization to plasma membrane;GO:0019228//neuronal action potential;GO:0043266//regulation of potassium ion transport;GO:1901381//positive regulation of potassium ion transmembrane transport;GO:1903078//positive regulation of protein localization to plasma membrane;GO:0043268//positive regulation of potassium ion transport;GO:1901379//regulation of potassium ion transmembrane transport;GO:0042391//regulation of membrane potential	K01278//dipeptidyl-peptidase 4 [EC:3.4.14.5]	EDL37218.1//dipeptidylpeptidase 6, isoform CRA_a, partial [Mus musculus];NP_001185815.1//dipeptidyl aminopeptidase-like protein 6 isoform 4 [Mus musculus];NP_034205.1//dipeptidyl aminopeptidase-like protein 6 isoform 2 [Mus musculus];NP_997165.2//dipeptidyl aminopeptidase-like protein 6 isoform 3 [Mus musculus]
103743	1444	532.0585622	426.790923	-0.318055555	0.958915102	*	0.267618864	Tmem98	GO:0005783//endoplasmic reticulum;GO:0016021//integral component of membrane	NA	NA	K21626//null	EDL15647.1//transmembrane protein 98, isoform CRA_a, partial [Mus musculus]
72584	5020	767.9130986	898.3068407	0.226265264	0.958915102	*	0.267689257	Cul4b	GO:0070062//extracellular exosome;GO:0080008//Cul4-RING E3 ubiquitin ligase complex;GO:0005634//nucleus;GO:0005654//nucleoplasm;GO:0005829//cytosol;GO:0031465//Cul4B-RING E3 ubiquitin ligase complex;GO:0031461//cullin-RING ubiquitin ligase complex	GO:0003684//damaged DNA binding;GO:0031625//ubiquitin protein ligase binding	GO:1900087//positive regulation of G1/S transition of mitotic cell cycle;GO:0035518//histone H2A monoubiquitination;GO:0016567//protein ubiquitination;GO:0042787//protein ubiquitination involved in ubiquitin-dependent protein catabolic process;GO:0006511//ubiquitin-dependent protein catabolic process;GO:0045732//positive regulation of protein catabolic process;GO:0031175//neuron projection development;GO:0007049//cell cycle;GO:0006974//cellular response to DNA damage stimulus;GO:0010498//proteasomal protein catabolic process;GO:0070914//UV-damage excision repair	K10609//cullin 4	NP_001103612.1//cullin-4B [Mus musculus]
216225	5346	1960.569297	1576.848275	-0.314228785	0.958915102	*	0.26770369	Slc5a8	GO:0070062//extracellular exosome;GO:0016021//integral component of membrane	GO:0005215//transporter activity	GO:0055085//transmembrane transport	K14388//solute carrier family 5 (sodium-coupled monocarboxylate transporter), member 8/12	XP_021030618.1//sodium-coupled monocarboxylate transporter 1 [Mus caroli]
67164	1235	49.24444921	68.98230749	0.486265274	0.958915102	*	0.26774436	Lipt2	GO:0005739//mitochondrion	GO:0033819//lipoyl(octanoyl) transferase activity;GO:0016874//ligase activity	GO:0009249//protein lipoylation;GO:0009107//lipoate biosynthetic process	K03801//lipoyl(octanoyl) transferase [EC:2.3.1.181]	NP_080286.2//putative lipoyltransferase 2, mitochondrial [Mus musculus]
216001	2358	474.4830385	559.6014319	0.238043138	0.958915102	*	0.267841773	Micu1	GO:1990246//uniplex complex;GO:0005758//mitochondrial intermembrane space;GO:0005743//mitochondrial inner membrane;GO:0005739//mitochondrion;GO:0034704//calcium channel complex;GO:0032592//integral component of mitochondrial membrane	GO:0042802//identical protein binding;GO:0005509//calcium ion binding;GO:0046982//protein heterodimerization activity	GO:0006851//mitochondrial calcium ion transmembrane transport;GO:0051560//mitochondrial calcium ion homeostasis;GO:0036444//mitochondrial calcium uptake;GO:0070509//calcium ion import;GO:0051260//protein homooligomerization;GO:0051561//positive regulation of mitochondrial calcium ion concentration	K09518//DnaJ homolog subfamily B member 12;K15105//solute carrier family 25 (mitochondrial aspartate/glutamate transporter), member 12/13;K20028//palmitoyltransferase ZDHHC2/15/20 [EC:2.3.1.225]	EDL32198.1//calcium binding atopy-related autoantigen 1, isoform CRA_b, partial [Mus musculus];NP_001278371.1//calcium uptake protein 1, mitochondrial isoform 1 [Mus musculus];NP_001278372.1//calcium uptake protein 1, mitochondrial isoform 2 [Mus musculus]
243574	4521	15.13754569	20.68862243	0.450706271	0.958915102	*	0.267860231	Kbtbd8	GO:0005794//Golgi apparatus;GO:0005819//spindle;GO:0031463//Cul3-RING ubiquitin ligase complex	NA	GO:0014032//neural crest cell development;GO:0006513//protein monoubiquitination;GO:0014029//neural crest formation;GO:0006417//regulation of translation;GO:0042787//protein ubiquitination involved in ubiquitin-dependent protein catabolic process	K10475//kelch repeat and BTB domain-containing protein 8	NP_001008785.2//kelch repeat and BTB domain-containing protein 8 isoform a [Mus musculus];AAH88734.1//Kelch repeat and BTB (POZ) domain containing 8 [Mus musculus]
74365	7392	519.7976591	400.6158468	-0.375730647	0.958915102	*	0.267863037	Lonrf3	GO:0005622//intracellular	GO:0061630//ubiquitin protein ligase activity;GO:0046872//metal ion binding;GO:0031624//ubiquitin conjugating enzyme binding	GO:0032436//positive regulation of proteasomal ubiquitin-dependent protein catabolic process;GO:0000209//protein polyubiquitination	K09553//stress-induced-phosphoprotein 1;K12015//tripartite motif-containing protein 39 [EC:2.3.2.27];K21991//null;K10667//E3 ubiquitin-protein ligase RNF8 [EC:2.3.2.27]	NP_083170.1//LON peptidase N-terminal domain and RING finger protein 3 [Mus musculus]
74753	1467	45.41342952	57.90425302	0.350550327	0.958915102	*	0.26797078	Trmo	NA	GO:0016430//tRNA (adenine-N6-)-methyltransferase activity;GO:0003723//RNA binding	GO:0030488//tRNA methylation	K01669//deoxyribodipyrimidine photo-lyase [EC:4.1.99.3]	NP_001334024.1//tRNA (adenine(37)-N6)-methyltransferase isoform 2 [Mus musculus];NP_083362.1//tRNA (adenine(37)-N6)-methyltransferase isoform 1 [Mus musculus]
268395	1745	183.3477517	158.1984513	-0.212847098	0.958915102	*	0.267987298	Mpg	GO:0005634//nucleus;GO:0042645//mitochondrial nucleoid	GO:0003905//alkylbase DNA N-glycosylase activity;GO:0003677//DNA binding;GO:0052821//DNA-7-methyladenine glycosylase activity;GO:0008725//DNA-3-methyladenine glycosylase activity;GO:0043916//DNA-7-methylguanine glycosylase activity;GO:0052822//DNA-3-methylguanine glycosylase activity	GO:0006284//base-excision repair	K03652//DNA-3-methyladenine glycosylase [EC:3.2.2.21]	NP_034952.2//DNA-3-methyladenine glycosylase [Mus musculus]
20388	1492	53.42989417	41.50250463	-0.364448756	0.958915102	*	0.26809252	Sftpb	GO:0005764//lysosome	NA	GO:0006665//sphingolipid metabolic process	K20647//Rho GTPase-activating protein 32;K02184//formin 2	XP_008838515.1//PREDICTED: pulmonary surfactant-associated protein B isoform X1 [Nannospalax galili];XP_008838514.1//PREDICTED: pulmonary surfactant-associated protein B isoform X2 [Nannospalax galili]
235604	3031	6.043762923	9.032013923	0.579600641	0.958915102	*	0.26811873	Camkv	GO:0005622//intracellular;GO:0005886//plasma membrane;GO:0030659//cytoplasmic vesicle membrane	GO:0005524//ATP binding;GO:0004683//calmodulin-dependent protein kinase activity;GO:0005516//calmodulin binding	GO:0018107//peptidyl-threonine phosphorylation;GO:0018105//peptidyl-serine phosphorylation;GO:0035556//intracellular signal transduction	K08812//CaM kinase-like vesicle-associated [EC:2.7.11.-]	EDL21237.1//CaM kinase-like vesicle-associated, partial [Mus musculus]
75731	1467	229.7242133	186.7935394	-0.29845837	0.958915102	*	0.268215867	Idnk	NA	GO:0005524//ATP binding;GO:0046316//gluconokinase activity	GO:0046177//D-gluconate catabolic process	K00851//gluconokinase [EC:2.7.1.12]	NP_932121.2//probable gluconokinase isoform a [Mus musculus]
218975	4493	2671.91594	3253.081095	0.283932167	0.958915102	*	0.268277206	Mapk1ip1l	NA	NA	NA	K06237//collagen, type IV, alpha	XP_006987566.1//PREDICTED: MAPK-interacting and spindle-stabilizing protein-like isoform X3 [Peromyscus maniculatus bairdii]
72569	1419	45.10902446	59.40686108	0.397213476	0.958915102	*	0.268359183	Bbs5	GO:0060170//ciliary membrane;GO:0036064//ciliary basal body;GO:0005622//intracellular;GO:0034464//BBSome;GO:0005737//cytoplasm;GO:0005930//axoneme	GO:0001103//RNA polymerase II repressing transcription factor binding;GO:0032266//phosphatidylinositol-3-phosphate binding	GO:0046907//intracellular transport;GO:0060271//cilium assembly;GO:0015031//protein transport	K16748//Bardet-Biedl syndrome 5 protein	EDL27038.1//Bardet-Biedl syndrome 5 (human), isoform CRA_b [Mus musculus]
14609	3105	3695.011212	5249.371281	0.506565899	0.958915102	*	0.268382957	Gja1	GO:0005922//connexin complex;GO:0016324//apical plasma membrane;GO:0005911//cell-cell junction;GO:0030054//cell junction	GO:0005243//gap junction channel activity;GO:0048487//beta-tubulin binding;GO:0097718//disordered domain specific binding;GO:0022857//transmembrane transporter activity;GO:0071253//connexin binding	GO:0007507//heart development;GO:0015867//ATP transport;GO:0007267//cell-cell signaling;GO:0007512//adult heart development;GO:0003294//atrial ventricular junction remodeling;GO:0006915//apoptotic process	K07372//gap junction protein, alpha 1	OBS57238.1//hypothetical protein A6R68_11637 [Neotoma lepida]
326620	450	5.702056323	3.882967145	-0.55432279	0.958915102	*	0.268508588	Hist1h4b	GO:0005634//nucleus;GO:0000786//nucleosome	GO:0003677//DNA binding;GO:0046982//protein heterodimerization activity	GO:0006334//nucleosome assembly;GO:0006352//DNA-templated transcription, initiation	K11254//histone H4;K11253//histone H3	XP_003416461.2//PREDICTED: uncharacterized protein LOC100668564 [Loxodonta africana]
108000	11130	170.8671124	235.6718136	0.463904481	0.958915102	*	0.268528562	Cenpf	GO:0000922//spindle pole;GO:0005634//nucleus;GO:0005654//nucleoplasm;GO:0005635//nuclear envelope;GO:0005813//centrosome;GO:0016363//nuclear matrix;GO:0005737//cytoplasm;GO:0000775//chromosome, centromeric region;GO:0030496//midbody;GO:0036064//ciliary basal body;GO:0005819//spindle;GO:0000940//condensed chromosome outer kinetochore;GO:0005930//axoneme;GO:0097539//ciliary transition fiber;GO:0045120//pronucleus	GO:0070840//dynein complex binding;GO:0008022//protein C-terminus binding;GO:0008134//transcription factor binding;GO:0042803//protein homodimerization activity	GO:0045892//negative regulation of transcription, DNA-templated;GO:0000278//mitotic cell cycle;GO:0016202//regulation of striated muscle tissue development;GO:0001822//kidney development;GO:0007059//chromosome segregation;GO:0021591//ventricular system development;GO:0010389//regulation of G2/M transition of mitotic cell cycle;GO:0051310//metaphase plate congression;GO:0015031//protein transport	K11499//centromere protein F	NP_001074832.2//centromere protein F [Mus musculus]
21349	4254	39.90416461	27.60316094	-0.531705837	0.958915102	*	0.268567699	Tal1	GO:0005634//nucleus;GO:0033193//Lsd1/2 complex;GO:0005667//transcription factor complex;GO:0043234//protein complex;GO:0000118//histone deacetylase complex;GO:0000790//nuclear chromatin	GO:0000981//RNA polymerase II transcription factor activity, sequence-specific DNA binding;GO:0070888//E-box binding;GO:0042826//histone deacetylase binding;GO:0046982//protein heterodimerization activity;GO:0000976//transcription regulatory region sequence-specific DNA binding;GO:0044212//transcription regulatory region DNA binding;GO:0001085//RNA polymerase II transcription factor binding;GO:0000979//RNA polymerase II core promoter sequence-specific DNA binding;GO:0003682//chromatin binding;GO:0000980//RNA polymerase II distal enhancer sequence-specific DNA binding;GO:0003700//DNA binding transcription factor activity;GO:0019899//enzyme binding	GO:0042127//regulation of cell proliferation;GO:0060217//hemangioblast cell differentiation;GO:0021527//spinal cord association neuron differentiation;GO:0045637//regulation of myeloid cell differentiation;GO:2000036//regulation of stem cell population maintenance;GO:0001525//angiogenesis;GO:0043249//erythrocyte maturation;GO:0060375//regulation of mast cell differentiation;GO:0031334//positive regulation of protein complex assembly;GO:0045944//positive regulation of transcription from RNA polymerase II promoter;GO:0045648//positive regulation of erythrocyte differentiation;GO:0030219//megakaryocyte differentiation;GO:0030099//myeloid cell differentiation;GO:0051781//positive regulation of cell division;GO:0060018//astrocyte fate commitment;GO:0048699//generation of neurons;GO:0045893//positive regulation of transcription, DNA-templated;GO:0000122//negative regulation of transcription from RNA polymerase II promoter;GO:0006357//regulation of transcription from RNA polymerase II promoter;GO:0035162//embryonic hemopoiesis;GO:0045799//positive regulation of chromatin assembly or disassembly;GO:0060216//definitive hemopoiesis;GO:0030220//platelet formation;GO:0030097//hemopoiesis;GO:0045165//cell fate commitment;GO:0030182//neuron differentiation;GO:0030221//basophil differentiation;GO:0035855//megakaryocyte development;GO:0060218//hematopoietic stem cell differentiation;GO:0045931//positive regulation of mitotic cell cycle;GO:0006351//transcription, DNA-templated;GO:0030218//erythrocyte differentiation;GO:0007626//locomotory behavior	K09068//T-cell acute lymphocytic leukemia protein	XP_006502972.1//PREDICTED: T-cell acute lymphocytic leukemia protein 1 homolog isoform X1 [Mus musculus]
73288	3868	349.1131281	395.6675501	0.180594141	0.958915102	*	0.268631722	Vps50	GO:0016020//membrane;GO:0070062//extracellular exosome;GO:1990745//EARP complex;GO:0055037//recycling endosome	GO:0000149//SNARE binding	GO:0032456//endocytic recycling;GO:0015031//protein transport	NA	NP_001161223.1//syndetin isoform 3 [Mus musculus];BAC98268.1//mKIAA1861 protein, partial [Mus musculus]
68875	3544	159.5668654	115.2214421	-0.469751882	0.958915102	*	0.268787631	Tmcc2	GO:0005783//endoplasmic reticulum;GO:0016021//integral component of membrane	NA	GO:0042982//amyloid precursor protein metabolic process	K16288//receptor-interacting serine/threonine-protein kinase 5 [EC:2.7.11.1]	NP_001298037.1//transmembrane and coiled-coil domains protein 2 isoform 3 [Mus musculus];NP_849205.1//transmembrane and coiled-coil domains protein 2 isoform 1 [Mus musculus];BAD32235.1//mKIAA0481 protein, partial [Mus musculus]
107449	5881	780.8948824	960.3379122	0.298413776	0.958915102	*	0.26880174	Unc5b	GO:0045121//membrane raft;GO:0005829//cytosol;GO:0016021//integral component of membrane;GO:0005886//plasma membrane	NA	GO:2001240//negative regulation of extrinsic apoptotic signaling pathway in absence of ligand;GO:0097192//extrinsic apoptotic signaling pathway in absence of ligand;GO:0033564//anterior/posterior axon guidance;GO:0001525//angiogenesis;GO:0014068//positive regulation of phosphatidylinositol 3-kinase signaling;GO:0043524//negative regulation of neuron apoptotic process;GO:0007411//axon guidance	K07521//netrin receptor unc-5	EDL32163.1//unc-5 homolog B (C. elegans), isoform CRA_a, partial [Mus musculus]
73016	2135	40.932569	31.02689899	-0.399729703	0.958915102	*	0.268826955	Kremen2	NA	NA	NA	K01343//tissue plasminogen activator [EC:3.4.21.68];K01315//plasminogen [EC:3.4.21.7]	EDL22267.1//kringle containing transmembrane protein 2, isoform CRA_a, partial [Mus musculus]
320492	6181	39.63283423	29.3831278	-0.431708164	0.958915102	*	0.268835948	A830018L16Rik	NA	NA	NA	K09228//KRAB domain-containing zinc finger protein	NP_796147.2//uncharacterized protein C8orf34 homolog isoform 2 [Mus musculus];NP_001153842.1//uncharacterized protein C8orf34 homolog isoform 3 [Mus musculus];NP_001153841.1//uncharacterized protein C8orf34 homolog isoform 1 [Mus musculus];NP_001297380.1//uncharacterized protein C8orf34 homolog isoform 5 [Mus musculus];NP_001153843.1//uncharacterized protein C8orf34 homolog isoform 4 [Mus musculus]
170938	2963	229.0190936	271.9023382	0.247620675	0.958915102	*	0.268842045	Zfp617	GO:0005634//nucleus	GO:0046872//metal ion binding;GO:0000976//transcription regulatory region sequence-specific DNA binding	GO:0006355//regulation of transcription, DNA-templated	K09228//KRAB domain-containing zinc finger protein	XP_011949347.1//PREDICTED: zinc finger protein 709 isoform X1 [Cercocebus atys]
231866	5254	452.9523504	391.1556087	-0.211616638	0.958915102	*	0.268849015	Zfp12	GO:0005634//nucleus;GO:0005654//nucleoplasm;GO:0005813//centrosome	GO:0046872//metal ion binding;GO:0003700//DNA binding transcription factor activity;GO:0003676//nucleic acid binding	GO:0045892//negative regulation of transcription, DNA-templated;GO:0006355//regulation of transcription, DNA-templated;GO:0006351//transcription, DNA-templated	K09228//KRAB domain-containing zinc finger protein	NP_808349.1//zinc finger protein 12 isoform 2 [Mus musculus];NP_001276518.1//zinc finger protein 12 isoform 1 [Mus musculus]
56291	4258	399.5309539	474.107867	0.246908051	0.958915102	*	0.268857172	Styx	GO:0005634//nucleus;GO:0005654//nucleoplasm;GO:0005829//cytosol;GO:0005737//cytoplasm	GO:0008138//protein tyrosine/serine/threonine phosphatase activity	GO:0070372//regulation of ERK1 and ERK2 cascade;GO:0007283//spermatogenesis;GO:0045204//MAPK export from nucleus	K18042//serine/threonine/tyrosine-interacting protein	XP_007446021.1//PREDICTED: serine/threonine/tyrosine-interacting protein [Lipotes vexillifer]
22142	1591	6867.755155	9223.599403	0.42549125	0.958915102	*	0.268871056	Tuba1a	GO:0070062//extracellular exosome;GO:0005634//nucleus;GO:0005874//microtubule;GO:0015630//microtubule cytoskeleton;GO:0005881//cytoplasmic microtubule;GO:0043209//myelin sheath;GO:0005737//cytoplasm;GO:0045121//membrane raft;GO:0005829//cytosol;GO:0036464//cytoplasmic ribonucleoprotein granule;GO:0055037//recycling endosome	GO:0019904//protein domain specific binding;GO:0046982//protein heterodimerization activity;GO:0005198//structural molecule activity;GO:0005200//structural constituent of cytoskeleton;GO:0005525//GTP binding;GO:0003924//GTPase activity	GO:0021634//optic nerve formation;GO:0010389//regulation of G2/M transition of mitotic cell cycle;GO:0097711//ciliary basal body-plasma membrane docking;GO:0051301//cell division;GO:0043066//negative regulation of apoptotic process;GO:0000086//G2/M transition of mitotic cell cycle;GO:0007017//microtubule-based process;GO:0030705//cytoskeleton-dependent intracellular transport	K07374//tubulin alpha	XP_020773605.1//tubulin alpha-1A chain isoform X2 [Boleophthalmus pectinirostris]
52710	2700	159.5877519	190.2971253	0.253903836	0.958915102	*	0.268941134	Slc52a2	GO:0005887//integral component of plasma membrane;GO:0005886//plasma membrane	GO:0032217//riboflavin transmembrane transporter activity	GO:0032218//riboflavin transport	K22117//null	NP_083919.1//solute carrier family 52, riboflavin transporter, member 2 precursor [Mus musculus]
239528	8031	1363.263874	1700.269887	0.318698928	0.958915102	*	0.269044727	Ago2	NA	NA	NA	K11593//eukaryotic translation initiation factor 2C	XP_014720501.1//PREDICTED: protein argonaute-2 [Equus asinus]
67876	1744	2024.085747	2431.342404	0.264482672	0.958915102	*	0.26918014	Coq10b	GO:0005743//mitochondrial inner membrane;GO:0005739//mitochondrion	GO:0048039//ubiquinone binding	GO:0006744//ubiquinone biosynthetic process;GO:0045333//cellular respiration	K18588//coenzyme Q-binding protein COQ10	NP_080700.3//coenzyme Q-binding protein COQ10 homolog B, mitochondrial isoform 2 [Mus musculus];NP_001034799.1//coenzyme Q-binding protein COQ10 homolog B, mitochondrial isoform 1 [Mus musculus]
100463512	334	5201.565167	7428.249538	0.514076481	0.958915102	*	0.269228599	Gm20594	NA	NA	NA	K22237//null	NA
114600	1027	6.934055803	5.243853924	-0.403071949	0.958915102	*	0.269304446	Gm4736	NA	NA	NA	K13911//basic salivary proline-rich protein 1/2	NP_444481.1//proline rich protein MP4 precursor [Mus musculus]
75019	1521	1.362193102	2.042656488	0.584515376	0.958915102	*	0.269320034	Rnase10	GO:0016021//integral component of membrane;GO:0005576//extracellular region	GO:0003676//nucleic acid binding	GO:0080154//regulation of fertilization;GO:0003382//epithelial cell morphogenesis;GO:0022409//positive regulation of cell-cell adhesion;GO:0008584//male gonad development;GO:0034113//heterotypic cell-cell adhesion;GO:1902093//positive regulation of flagellated sperm motility;GO:0072520//seminiferous tubule development;GO:0007338//single fertilization	NA	AAI41117.1//Ribonuclease, RNase A family, 10 (non-active) [Mus musculus];NP_083421.2//inactive ribonuclease-like protein 10 isoform 1 [Mus musculus]
56538	1285	21.4596266	15.03866947	-0.512948041	0.958915102	*	0.269346584	Klk11	GO:0070062//extracellular exosome;GO:0005615//extracellular space;GO:0005576//extracellular region	GO:0004252//serine-type endopeptidase activity	NA	K09620//kallikrein 11 [EC:3.4.21.-]	NP_001170844.1//kallikrein-11 isoform 1 preproprotein [Mus musculus]
11418	3024	5.547861485	8.258176997	0.573891572	0.958915102	*	0.269410053	Asic2	GO:0005887//integral component of plasma membrane;GO:0016021//integral component of membrane;GO:0043197//dendritic spine;GO:0045202//synapse;GO:0043025//neuronal cell body;GO:0043005//neuron projection	GO:0022839//ion gated channel activity;GO:0005216//ion channel activity;GO:0005248//voltage-gated sodium channel activity;GO:0015280//ligand-gated sodium channel activity;GO:0005261//cation channel activity	GO:0010468//regulation of gene expression;GO:0035690//cellular response to drug;GO:0019229//regulation of vasoconstriction;GO:0035418//protein localization to synapse;GO:0034220//ion transmembrane transport;GO:0051965//positive regulation of synapse assembly;GO:0071468//cellular response to acidic pH;GO:0030193//regulation of blood coagulation;GO:0007602//phototransduction;GO:0003026//regulation of systemic arterial blood pressure by aortic arch baroreceptor feedback;GO:2001259//positive regulation of cation channel activity;GO:0006814//sodium ion transport;GO:0042391//regulation of membrane potential;GO:0009612//response to mechanical stimulus;GO:0034765//regulation of ion transmembrane transport;GO:0006812//cation transport;GO:0043066//negative regulation of apoptotic process;GO:0010447//response to acidic pH;GO:0007605//sensory perception of sound;GO:0050974//detection of mechanical stimulus involved in sensory perception;GO:0050915//sensory perception of sour taste	K04828//acid-sensing ion channel 2	XP_005077027.1//acid-sensing ion channel 2 isoform X2 [Mesocricetus auratus];NP_031410.1//acid-sensing ion channel 2 isoform MDEG2 [Mus musculus]
228151	1685	5.591563658	3.796103345	-0.558732514	0.958915102	*	0.269423966	4833423E24Rik	GO:0016021//integral component of membrane	GO:0016491//oxidoreductase activity	GO:0006629//lipid metabolic process	K10226//acyl-CoA 6-desaturase (Delta-6 desaturase) [EC:1.14.19.3]	XP_021012069.1//fatty acid desaturase 2-like protein FADS2P1 [Mus caroli]
59042	1043	1365.122698	1210.439328	-0.17349986	0.958915102	*	0.269519147	Cope	GO:0005654//nucleoplasm;GO:0030126//COPI vesicle coat;GO:0005794//Golgi apparatus;GO:0030137//COPI-coated vesicle;GO:0000139//Golgi membrane	GO:0005198//structural molecule activity	GO:0006890//retrograde vesicle-mediated transport, Golgi to ER;GO:0006888//ER to Golgi vesicle-mediated transport;GO:0015031//protein transport;GO:0006891//intra-Golgi vesicle-mediated transport	K17268//coatomer subunit epsilon	NP_067513.1//coatomer subunit epsilon [Mus musculus]
330301	2829	9.060611115	6.435975698	-0.493449481	0.958915102	*	0.269537013	Zfp786	GO:0005634//nucleus;GO:0005622//intracellular	GO:0046872//metal ion binding;GO:0003676//nucleic acid binding	GO:0006355//regulation of transcription, DNA-templated	K09228//KRAB domain-containing zinc finger protein	XP_003733688.1//PREDICTED: zinc finger protein 786 isoform X2 [Callithrix jacchus]
27041	2685	3180.487194	3884.613877	0.288523427	0.958915102	*	0.269558339	G3bp1	GO:0010494//cytoplasmic stress granule;GO:0005634//nucleus;GO:0005925//focal adhesion;GO:0005829//cytosol;GO:0005622//intracellular;GO:0005886//plasma membrane	GO:0003723//RNA binding;GO:0003729//mRNA binding;GO:0003677//DNA binding;GO:0005524//ATP binding;GO:0004386//helicase activity;GO:0004519//endonuclease activity	GO:0006810//transport;GO:0090090//negative regulation of canonical Wnt signaling pathway	K17265//Ras GTPase-activating protein-binding protein 1 [EC:3.6.4.12 3.6.4.13]	BAD90155.1//mKIAA4115 protein, partial [Mus musculus]
238880	2737	0.351493576	0.451036801	0.359746829	0.958915102	*	0.269592428	Actbl2	GO:0070062//extracellular exosome;GO:0005856//cytoskeleton;GO:0005615//extracellular space;GO:0005737//cytoplasm	GO:0005524//ATP binding	NA	K05692//actin beta/gamma 1	NP_780706.1//beta-actin-like protein 2 [Mus musculus]
320253	1754	233.3619319	182.7204916	-0.352930798	0.958915102	*	0.269599386	2019-03-03	GO:0005768//endosome;GO:0031901//early endosome membrane;GO:0016021//integral component of membrane;GO:0005764//lysosome;GO:0030659//cytoplasmic vesicle membrane	GO:0008270//zinc ion binding;GO:0016740//transferase activity	GO:0016567//protein ubiquitination;GO:0006897//endocytosis	K10658//E3 ubiquitin-protein ligase MARCH3 [EC:2.3.2.27]	NP_796089.1//E3 ubiquitin-protein ligase MARCH3 [Mus musculus]
68184	2236	1547.144205	2078.135826	0.425682278	0.958915102	*	0.269750328	Denr	GO:0070992//translation initiation complex	GO:0043022//ribosome binding;GO:0003743//translation initiation factor activity;GO:0003729//mRNA binding	GO:0075522//IRES-dependent viral translational initiation;GO:0002188//translation reinitiation;GO:0002192//IRES-dependent translational initiation of linear mRNA;GO:0032790//ribosome disassembly;GO:0001731//formation of translation preinitiation complex	K10591//E3 ubiquitin-protein ligase NEDD4 [EC:2.3.2.26]	XP_021018633.1//density-regulated protein isoform X1 [Mus caroli]
64384	1443	145.9946496	119.6065006	-0.287619697	0.958915102	*	0.269788025	Sirt3	GO:0005759//mitochondrial matrix;GO:0016020//membrane;GO:0005743//mitochondrial inner membrane;GO:0005739//mitochondrion;GO:0005737//cytoplasm	GO:0070403//NAD+ binding;GO:0008270//zinc ion binding;GO:0032041//NAD-dependent histone deacetylase activity (H3-K14 specific);GO:0019899//enzyme binding	GO:0032024//positive regulation of insulin secretion;GO:0009060//aerobic respiration;GO:0007568//aging;GO:0070373//negative regulation of ERK1 and ERK2 cascade;GO:2000757//negative regulation of peptidyl-lysine acetylation;GO:2000378//negative regulation of reactive oxygen species metabolic process;GO:0034983//peptidyl-lysine deacetylation;GO:0006476//protein deacetylation	K11413//NAD-dependent deacetylase sirtuin 3 [EC:3.5.1.-]	NP_001171275.1//NAD-dependent protein deacetylase sirtuin-3 isoform 3 [Mus musculus]
12500	1330	27.16363032	19.01998867	-0.514159917	0.958915102	*	0.269864512	Cd3d	GO:0042101//T cell receptor complex;GO:0042105//alpha-beta T cell receptor complex;GO:0016021//integral component of membrane	GO:0003713//transcription coactivator activity;GO:0004888//transmembrane signaling receptor activity;GO:0046982//protein heterodimerization activity;GO:0042803//protein homodimerization activity	GO:0042110//T cell activation;GO:0045944//positive regulation of transcription from RNA polymerase II promoter;GO:0045059//positive thymic T cell selection;GO:0051260//protein homooligomerization;GO:0007166//cell surface receptor signaling pathway;GO:0006461//protein complex assembly;GO:0002250//adaptive immune response	K06450//T-cell surface glycoprotein CD3 delta chain	NP_038515.3//T-cell surface glycoprotein CD3 delta chain precursor [Mus musculus]
231646	4631	8.168273176	5.614323745	-0.540918858	0.958915102	*	0.269928583	Myo1h	NA	NA	NA	K10356//myosin I	XP_021018832.1//unconventional myosin-Ih [Mus caroli]
629499	3462	2.819643766	1.87438227	-0.589097691	0.958915102	*	0.269974801	Mroh8	NA	NA	NA	K14793//ribosomal RNA-processing protein 9	XP_017174647.1//PREDICTED: protein MROH8 isoform X1 [Mus musculus]
16897	4411	1587.791748	1991.143715	0.326575651	0.958915102	*	0.270000273	Llgl1	GO:0005856//cytoskeleton;GO:0016323//basolateral plasma membrane;GO:0030424//axon;GO:0005737//cytoplasm;GO:0032588//trans-Golgi network membrane;GO:0030864//cortical actin cytoskeleton;GO:0031901//early endosome membrane;GO:0035748//myelin sheath abaxonal region;GO:0000137//Golgi cis cisterna	GO:0017137//Rab GTPase binding;GO:0019901//protein kinase binding;GO:0005096//GTPase activator activity	GO:0030866//cortical actin cytoskeleton organization;GO:0007420//brain development;GO:0006893//Golgi to plasma membrane transport;GO:0007409//axonogenesis;GO:0017157//regulation of exocytosis;GO:0035090//maintenance of apical/basal cell polarity;GO:0050708//regulation of protein secretion;GO:0006461//protein complex assembly;GO:0006887//exocytosis	K06094//lethal(2) giant larvae protein	XP_021033594.1//lethal(2) giant larvae protein homolog 1 isoform X2 [Mus caroli];NP_001152877.1//lethal(2) giant larvae protein homolog 1 isoform 1 [Mus musculus]
51938	3616	31.56390016	22.62744461	-0.480201816	0.958915102	*	0.270032792	Ccdc39	GO:0005737//cytoplasm;GO:0005930//axoneme	NA	GO:0030324//lung development;GO:0030317//flagellated sperm motility;GO:0035469//determination of pancreatic left/right asymmetry;GO:0007368//determination of left/right symmetry;GO:0007507//heart development;GO:0060287//epithelial cilium movement involved in determination of left/right asymmetry;GO:0071907//determination of digestive tract left/right asymmetry;GO:0044458//motile cilium assembly;GO:0001947//heart looping;GO:0003341//cilium movement;GO:0060285//cilium-dependent cell motility;GO:0071910//determination of liver left/right asymmetry;GO:0036159//inner dynein arm assembly;GO:0070286//axonemal dynein complex assembly;GO:0003356//regulation of cilium beat frequency	K20282//GRIP and coiled-coil domain-containing protein 2;K13675//UDP-glucose:O-linked fucose beta-1,3-glucosyltransferase [EC:2.4.1.-];K20478//golgin subfamily B member 1	XP_021013149.1//coiled-coil domain-containing protein 39 [Mus caroli]
212516	2551	33.01139072	23.64590048	-0.481373835	0.958915102	*	0.270089091	Efcab12	NA	GO:0005509//calcium ion binding	NA	NA	NP_001103976.1//EF-hand calcium-binding domain-containing protein 12 [Mus musculus]
114893	4461	740.2569342	838.2361533	0.179330647	0.958915102	*	0.270175646	Dcun1d1	GO:0005634//nucleus;GO:0000151//ubiquitin ligase complex;GO:0005829//cytosol	GO:0032182//ubiquitin-like protein binding;GO:0097602//cullin family protein binding;GO:0031624//ubiquitin conjugating enzyme binding	GO:0045116//protein neddylation;GO:0051443//positive regulation of ubiquitin-protein transferase activity	K17822//DCN1-like protein 1/2	XP_007970173.1//PREDICTED: DCN1-like protein 1 isoform X4 [Chlorocebus sabaeus];XP_006232324.1//PREDICTED: DCN1-like protein 1 isoform X2 [Rattus norvegicus];BAC26390.1//unnamed protein product [Mus musculus]
66390	1403	622.0652365	707.3304723	0.18531853	0.958915102	*	0.270182256	Prelid3b	GO:0005758//mitochondrial intermembrane space;GO:0005739//mitochondrion	GO:1990050//phosphatidic acid transporter activity	NA	NA	NP_079807.1//PRELI domain containing protein 3B [Mus musculus]
56307	4990	2345.776755	2739.412818	0.223800971	0.958915102	*	0.27022135	Metap2	GO:0005829//cytosol;GO:0005886//plasma membrane;GO:0005737//cytoplasm	GO:0003723//RNA binding;GO:0046872//metal ion binding;GO:0004177//aminopeptidase activity;GO:0070006//metalloaminopeptidase activity;GO:0008235//metalloexopeptidase activity	GO:0031365//N-terminal protein amino acid modification;GO:0016485//protein processing;GO:0070084//protein initiator methionine removal;GO:0018206//peptidyl-methionine modification	K01265//methionyl aminopeptidase [EC:3.4.11.18]	NP_062622.1//methionine aminopeptidase 2 [Mus musculus]
242620	2947	96.27383907	138.8018865	0.52781145	0.958915102	*	0.270259466	Dmrta2	GO:0005634//nucleus	GO:0046872//metal ion binding;GO:0043565//sequence-specific DNA binding;GO:0046982//protein heterodimerization activity;GO:0003700//DNA binding transcription factor activity;GO:0042803//protein homodimerization activity	GO:0035914//skeletal muscle cell differentiation;GO:0021796//cerebral cortex regionalization;GO:0048665//neuron fate specification;GO:0071542//dopaminergic neuron differentiation;GO:0002052//positive regulation of neuroblast proliferation	K19491//doublesex- and mab-3-related transcription factor 4/5	NP_758500.2//doublesex- and mab-3-related transcription factor A2 [Mus musculus]
15567	2747	3.093928613	2.072009565	-0.578409247	0.958915102	*	0.270329184	Slc6a4	GO:0010008//endosome membrane;GO:0012505//endomembrane system;GO:0045121//membrane raft;GO:0005887//integral component of plasma membrane;GO:0005829//cytosol;GO:0098793//presynapse;GO:0005886//plasma membrane;GO:0043005//neuron projection	GO:0017075//syntaxin-1 binding;GO:0005335//serotonin:sodium symporter activity;GO:0051015//actin filament binding;GO:0008504//monoamine transmembrane transporter activity;GO:0005330//dopamine:sodium symporter activity;GO:0042803//protein homodimerization activity;GO:0015222//serotonin transmembrane transporter activity;GO:0019811//cocaine binding;GO:0046872//metal ion binding;GO:0050998//nitric-oxide synthase binding;GO:0017022//myosin binding;GO:0017137//Rab GTPase binding	GO:0042310//vasoconstriction;GO:0051260//protein homooligomerization;GO:0009636//response to toxic substance;GO:0014064//positive regulation of serotonin secretion;GO:0032227//negative regulation of synaptic transmission, dopaminergic;GO:0071310//cellular response to organic substance;GO:0051583//dopamine uptake involved in synaptic transmission;GO:0032355//response to estradiol;GO:0046621//negative regulation of organ growth;GO:0021794//thalamus development;GO:0007584//response to nutrient;GO:0042713//sperm ejaculation;GO:0015844//monoamine transport;GO:0051259//protein oligomerization;GO:0007623//circadian rhythm;GO:0042493//response to drug;GO:0035176//social behavior;GO:0006837//serotonin transport;GO:0051610//serotonin uptake;GO:0048854//brain morphogenesis;GO:0071321//cellular response to cGMP;GO:0010628//positive regulation of gene expression;GO:0001666//response to hypoxia;GO:0045665//negative regulation of neuron differentiation;GO:0071300//cellular response to retinoic acid;GO:0007613//memory;GO:0021941//negative regulation of cerebellar granule cell precursor proliferation;GO:0045787//positive regulation of cell cycle	K05037//solute carrier family 6 (neurotransmitter transporter, serotonin) member 4	NP_034614.2//sodium-dependent serotonin transporter [Mus musculus]
18222	3312	2578.124585	2217.1303	-0.217628423	0.958915102	*	0.270341547	Numb	GO:0016323//basolateral plasma membrane;GO:0005634//nucleus;GO:0005925//focal adhesion;GO:0031410//cytoplasmic vesicle;GO:0030136//clathrin-coated vesicle;GO:0005737//cytoplasm;GO:0019897//extrinsic component of plasma membrane;GO:0045177//apical part of cell;GO:0005769//early endosome;GO:0005886//plasma membrane	GO:0045294//alpha-catenin binding;GO:0045296//cadherin binding;GO:0008013//beta-catenin binding	GO:0007399//nervous system development;GO:1903077//negative regulation of protein localization to plasma membrane;GO:0030862//positive regulation of polarized epithelial cell differentiation;GO:0030335//positive regulation of cell migration;GO:0021670//lateral ventricle development;GO:0007409//axonogenesis;GO:0007405//neuroblast proliferation;GO:0034332//adherens junction organization;GO:0050769//positive regulation of neurogenesis;GO:0030900//forebrain development;GO:0045746//negative regulation of Notch signaling pathway;GO:0021849//neuroblast division in subventricular zone;GO:0007219//Notch signaling pathway;GO:0060487//lung epithelial cell differentiation	K06057//numb	XP_006515636.2//PREDICTED: protein numb homolog isoform X2 [Mus musculus];EDL02750.1//numb gene homolog (Drosophila), isoform CRA_c, partial [Mus musculus];XP_006515637.2//PREDICTED: protein numb homolog isoform X3 [Mus musculus];XP_006515635.2//PREDICTED: protein numb homolog isoform X1 [Mus musculus]
67946	2198	478.5416711	548.0607914	0.195691368	0.958915102	*	0.270416097	Spata6	GO:0005576//extracellular region;GO:0097224//sperm connecting piece	GO:0032027//myosin light chain binding	GO:0030154//cell differentiation;GO:0007275//multicellular organism development;GO:0007283//spermatogenesis;GO:0044458//motile cilium assembly	K12172//E3 SUMO-protein ligase RanBP2	NP_080746.3//spermatogenesis-associated protein 6 precursor [Mus musculus]
106248	3049	324.3506459	381.5313852	0.234247428	0.958915102	*	0.270453188	Qtrt2	GO:0043234//protein complex;GO:0005739//mitochondrion;GO:0005741//mitochondrial outer membrane;GO:0005737//cytoplasm	GO:0046872//metal ion binding;GO:0008270//zinc ion binding;GO:0046982//protein heterodimerization activity;GO:0008479//queuine tRNA-ribosyltransferase activity;GO:0042803//protein homodimerization activity	GO:0101030//tRNA-guanine transglycosylation	K15407//queuine tRNA-ribosyltransferase subunit QTRTD1 [EC:2.4.2.29]	NP_083404.2//queuine tRNA-ribosyltransferase accessory subunit 2 [Mus musculus];B8ZXI1.2//RecName: Full=Queuine tRNA-ribosyltransferase accessory subunit 2; AltName: Full=Queuine tRNA-ribosyltransferase domain-containing protein 1;EDK98025.1//queuine tRNA-ribosyltransferase domain containing 1, isoform CRA_c, partial [Mus musculus]
21945	2273	553.8042808	661.6052939	0.256594573	0.958915102	*	0.270481674	Dedd	GO:0005730//nucleolus;GO:0005737//cytoplasm	GO:0003677//DNA binding	GO:1901837//negative regulation of transcription of nuclear large rRNA transcript from RNA polymerase I promoter;GO:0046697//decidualization;GO:0008625//extrinsic apoptotic signaling pathway via death domain receptors;GO:0042177//negative regulation of protein catabolic process;GO:0006351//transcription, DNA-templated;GO:0007283//spermatogenesis;GO:0042981//regulation of apoptotic process	NA	XP_012040120.1//PREDICTED: death effector domain-containing protein isoform X1 [Ovis aries]
77647	684	1.884828423	1.274947428	-0.56399544	0.958915102	*	0.270521906	Trat1	GO:0042101//T cell receptor complex;GO:0016021//integral component of membrane;GO:0005886//plasma membrane	NA	GO:0050850//positive regulation of calcium-mediated signaling;GO:0051051//negative regulation of transport;GO:0001920//negative regulation of receptor recycling;GO:0050862//positive regulation of T cell receptor signaling pathway;GO:0002250//adaptive immune response	NA	EDK98096.1//T cell receptor associated transmembrane adaptor 1, isoform CRA_b, partial [Mus musculus]
12153	3769	1183.344807	1526.901054	0.367736064	0.958915102	*	0.270560824	Bmp1	NA	NA	NA	K05502//bone morphogenetic protein 1 [EC:3.4.24.19]	XP_020025389.1//bone morphogenetic protein 1 isoform X3 [Castor canadensis]
74158	3394	1092.536857	1259.667062	0.205360521	0.958915102	*	0.270598883	Josd1	GO:0016020//membrane;GO:0005886//plasma membrane;GO:0005737//cytoplasm	GO:0004843//thiol-dependent ubiquitin-specific protease activity	GO:0016579//protein deubiquitination	K15235//josephin [EC:3.4.19.12]	NP_083068.1//josephin-1 [Mus musculus]
381654	2719	1.037196664	1.532445665	0.563146451	0.958915102	*	0.270748259	C87414	NA	NA	GO:0045892//negative regulation of transcription, DNA-templated;GO:0045596//negative regulation of cell differentiation;GO:0043066//negative regulation of apoptotic process;GO:0008284//positive regulation of cell proliferation	K10308//F-box protein 31	NP_001116140.1//uncharacterized protein LOC665943 [Mus musculus]
226562	10444	5676.515921	6447.495975	0.18373325	0.958915102	*	0.270801076	Prrc2c	GO:0016020//membrane	GO:0003723//RNA binding;GO:0008022//protein C-terminus binding	GO:0002244//hematopoietic progenitor cell differentiation	K21125//mucin-5AC	NP_001074759.1//protein PRRC2C [Mus musculus]
320940	6043	407.4345091	508.5111706	0.319711287	0.958915102	*	0.270830934	Atp11c	GO:0005765//lysosomal membrane;GO:0005783//endoplasmic reticulum;GO:0016021//integral component of membrane;GO:0005789//endoplasmic reticulum membrane;GO:0055037//recycling endosome;GO:0005886//plasma membrane	GO:0000287//magnesium ion binding;GO:0005524//ATP binding;GO:0004012//phospholipid-translocating ATPase activity	GO:0002329//pre-B cell differentiation;GO:0045332//phospholipid translocation;GO:0045579//positive regulation of B cell differentiation	K01530//phospholipid-translocating ATPase [EC:3.6.3.1]	XP_006528156.1//PREDICTED: phospholipid-transporting ATPase 11C isoform X2 [Mus musculus];NP_001032952.1//phospholipid-transporting ATPase 11C isoform a [Mus musculus];NP_001001798.1//phospholipid-transporting ATPase 11C isoform b [Mus musculus]
216190	2958	3069.090063	2503.31861	-0.293969061	0.958915102	*	0.270877311	Appl2	GO:0070062//extracellular exosome;GO:0010008//endosome membrane;GO:0016581//NuRD complex;GO:0005634//nucleus	NA	GO:0008283//cell proliferation	K20132//DCC-interacting protein 13-beta	BAE40588.1//unnamed protein product [Mus musculus]
268934	3987	1.507597672	2.25011957	0.577750196	0.958915102	*	0.270985833	Grm4	NA	NA	NA	K04607//metabotropic glutamate receptor 4	XP_019686030.1//PREDICTED: metabotropic glutamate receptor 4 isoform X3 [Felis catus];XP_021577687.1//metabotropic glutamate receptor 4 isoform X1 [Ictidomys tridecemlineatus]
433107	663	5.206622084	3.490663059	-0.576846589	0.958915102	*	0.270997433	Esp6	GO:0005615//extracellular space	GO:0005186//pheromone activity	NA	NA	XP_021041382.1//exocrine gland-secreted peptide 1-like [Mus caroli]
99512	4223	452.9302972	553.8910096	0.290313075	0.958915102	*	0.271029133	Wdr47	GO:0005874//microtubule;GO:0005737//cytoplasm	NA	GO:0007275//multicellular organism development	K16482//centriolar protein POC1	BAC65679.1//mKIAA0893 protein, partial [Mus musculus]
15184	3912	3146.538969	2619.271584	-0.264600155	0.958915102	*	0.27105089	Hdac5	GO:0000118//histone deacetylase complex;GO:0005737//cytoplasm	GO:0046872//metal ion binding;GO:0032041//NAD-dependent histone deacetylase activity (H3-K14 specific)	GO:0040029//regulation of gene expression, epigenetic;GO:0006355//regulation of transcription, DNA-templated;GO:0006351//transcription, DNA-templated	K11406//histone deacetylase 4/5 [EC:3.5.1.98]	XP_017169770.1//PREDICTED: histone deacetylase 5 isoform X5 [Mus musculus];NP_034542.3//histone deacetylase 5 isoform 2 [Mus musculus];NP_001071164.1//histone deacetylase 5 isoform 1 [Mus musculus];NP_001271179.1//histone deacetylase 5 isoform 5 [Mus musculus];EDL34099.1//histone deacetylase 5, isoform CRA_b, partial [Mus musculus]
67042	1050	156.9936261	132.6744541	-0.242815375	0.958915102	*	0.271065743	Ift27	GO:0030992//intraciliary transport particle B;GO:0005768//endosome;GO:0005929//cilium;GO:0005794//Golgi apparatus;GO:0097228//sperm principal piece;GO:0097225//sperm midpiece;GO:0005813//centrosome	GO:0005525//GTP binding;GO:0003924//GTPase activity	GO:0006886//intracellular protein transport;GO:0060122//inner ear receptor cell stereocilium organization;GO:0042073//intraciliary transport;GO:0035735//intraciliary transport involved in cilium assembly;GO:0007224//smoothened signaling pathway;GO:0090102//cochlea development	K07934//intraflagellar transport protein 27	NP_080207.1//intraflagellar transport protein 27 homolog [Mus musculus]
57905	1620	326.3178142	383.8810237	0.234381497	0.958915102	*	0.271162862	Isy1	GO:0071020//post-spliceosomal complex;GO:0071012//catalytic step 1 spliceosome;GO:0000974//Prp19 complex;GO:0071014//post-mRNA release spliceosomal complex;GO:0071013//catalytic step 2 spliceosome	NA	GO:0000350//generation of catalytic spliceosome for second transesterification step;GO:0000389//mRNA 3'-splice site recognition	K12870//pre-mRNA-splicing factor ISY1	XP_005071187.2//pre-mRNA-splicing factor ISY1 homolog [Mesocricetus auratus]
382066	3408	106.1038272	128.3766142	0.274905721	0.958915102	*	0.271194446	Prdm10	NA	GO:0046872//metal ion binding;GO:0003676//nucleic acid binding	NA	K09228//KRAB domain-containing zinc finger protein;K20796//histone-lysine N-methyltransferase PRDM7/9 [EC:2.1.1.43]	NP_001074286.1//PR domain zinc finger protein 10 precursor [Mus musculus]
226101	7120	2652.208951	3406.996487	0.361306019	0.958915102	*	0.271227749	Myof	GO:0043231//intracellular membrane-bounded organelle;GO:0070062//extracellular exosome;GO:0031965//nuclear membrane;GO:0005901//caveola;GO:0031410//cytoplasmic vesicle;GO:0016021//integral component of membrane;GO:0005886//plasma membrane;GO:0030659//cytoplasmic vesicle membrane	GO:0005543//phospholipid binding	GO:0007520//myoblast fusion;GO:0034605//cellular response to heat;GO:0030947//regulation of vascular endothelial growth factor receptor signaling pathway;GO:0001778//plasma membrane repair	K22125//null	NP_001289069.1//myoferlin isoform 1 [Mus musculus];NP_001093104.1//myoferlin isoform 2 [Mus musculus]
20359	3847	187.6066837	130.8195315	-0.520133274	0.958915102	*	0.271378287	Sema6b	GO:0005887//integral component of plasma membrane;GO:0016021//integral component of membrane	GO:0030215//semaphorin receptor binding	GO:0007399//nervous system development;GO:0030154//cell differentiation	K06842//semaphorin 6	XP_006244410.1//PREDICTED: semaphorin-6B isoform X1 [Rattus norvegicus];XP_021004988.1//semaphorin-6B isoform X1 [Mus caroli]
103655	2956	209.4509253	147.2663307	-0.508184631	0.958915102	*	0.271381982	Sec14l4	GO:0005622//intracellular;GO:0016021//integral component of membrane	GO:0005215//transporter activity	NA	K01019//galactosylceramide sulfotransferase [EC:2.8.2.11];K19625//retinaldehyde-binding protein 1;K12850//pre-mRNA-splicing factor 38B;K17981//mitochondrial fission process protein 1	XP_021508260.1//SEC14-like protein 4 isoform X1 [Meriones unguiculatus]
59126	3168	834.9907538	995.9883835	0.254368694	0.958915102	*	0.271416568	Nek6	GO:0043231//intracellular membrane-bounded organelle;GO:0000922//spindle pole;GO:0005634//nucleus;GO:0005654//nucleoplasm;GO:0005815//microtubule organizing center;GO:0016607//nuclear speck;GO:0005813//centrosome;GO:0005737//cytoplasm;GO:0043234//protein complex;GO:0005829//cytosol	GO:0000287//magnesium ion binding;GO:0004674//protein serine/threonine kinase activity;GO:0005524//ATP binding;GO:0001222//transcription corepressor binding;GO:0031625//ubiquitin protein ligase binding;GO:0004871//signal transducer activity;GO:0019894//kinesin binding;GO:0033613//activating transcription factor binding;GO:0019901//protein kinase binding	GO:0023014//signal transduction by protein phosphorylation;GO:0007346//regulation of mitotic cell cycle;GO:0007059//chromosome segregation;GO:0006468//protein phosphorylation;GO:0032147//activation of protein kinase activity;GO:0046777//protein autophosphorylation;GO:0006915//apoptotic process;GO:0043123//positive regulation of I-kappaB kinase/NF-kappaB signaling;GO:0018105//peptidyl-serine phosphorylation;GO:0051301//cell division;GO:0030071//regulation of mitotic metaphase/anaphase transition;GO:0031098//stress-activated protein kinase signaling cascade;GO:0042981//regulation of apoptotic process;GO:0007049//cell cycle;GO:0006974//cellular response to DNA damage stimulus	K20875//NIMA (never in mitosis gene a)-related kinase 6 [EC:2.7.11.1]	XP_006498272.1//PREDICTED: serine/threonine-protein kinase Nek6 isoform X1 [Mus musculus]
20102	992	11514.30787	13135.60782	0.190055267	0.958915102	*	0.271432579	Rps4x	NA	NA	NA	K02987//small subunit ribosomal protein S4e	XP_019485136.1//PREDICTED: 40S ribosomal protein S4, X isoform isoform X1 [Hipposideros armiger]
12729	3395	504.3269293	614.5377195	0.285142302	0.958915102	*	0.271435427	Clns1a	GO:0005856//cytoskeleton;GO:0005654//nucleoplasm;GO:0005634//nucleus;GO:0005829//cytosol;GO:0034709//methylosome;GO:0005886//plasma membrane;GO:0034715//pICln-Sm protein complex	GO:0003723//RNA binding;GO:0046982//protein heterodimerization activity	GO:0006884//cell volume homeostasis;GO:0006821//chloride transport;GO:0045794//negative regulation of cell volume;GO:0000387//spliceosomal snRNP assembly	K05019//chloride channel, nucleotide-sensitive, 1A	NP_076160.1//methylosome subunit pICln [Mus musculus]
233765	4940	709.3361467	578.8559018	-0.293265213	0.958915102	*	0.271450787	Plekha7	GO:0070062//extracellular exosome;GO:0005634//nucleus;GO:0005829//cytosol;GO:0005813//centrosome;GO:0030054//cell junction;GO:0005915//zonula adherens	GO:0070097//delta-catenin binding	GO:0045218//zonula adherens maintenance;GO:0090136//epithelial cell-cell adhesion	K17602//YLP motif-containing protein 1;K05633//atrophin-1 interacting protein 5 (WW domain containing E3 ubiquitin protein ligase 1) [EC:2.3.2.26];K06102//cingulin;K17536//connector enhancer of kinase suppressor of Ras 2;K05632//atrophin-1 interacting protein 4 [EC:2.3.2.26]	NP_001292114.1//pleckstrin homology domain-containing family A member 7 isoform 1 [Mus musculus];XP_017177682.1//PREDICTED: pleckstrin homology domain-containing family A member 7 isoform X9 [Mus musculus];NP_001292119.1//pleckstrin homology domain-containing family A member 7 isoform 5 [Mus musculus];NP_001292115.1//pleckstrin homology domain-containing family A member 7 isoform 2 [Mus musculus];Q3UIL6.2//RecName: Full=Pleckstrin homology domain-containing family A member 7; Short=PH domain-containing family A member 7; AltName: Full=Heart adapter protein 1
76901	6157	158.2654146	124.4151213	-0.347184181	0.958915102	*	0.271453381	Jade2	GO:0070062//extracellular exosome;GO:0005654//nucleoplasm;GO:0000123//histone acetyltransferase complex	GO:0061630//ubiquitin protein ligase activity;GO:0046872//metal ion binding	GO:0043981//histone H4-K5 acetylation;GO:0060395//SMAD protein signal transduction;GO:0043966//histone H3 acetylation;GO:0043982//histone H4-K8 acetylation;GO:1990138//neuron projection extension;GO:0050769//positive regulation of neurogenesis;GO:0051865//protein autoubiquitination;GO:0043983//histone H4-K12 acetylation;GO:0000209//protein polyubiquitination;GO:0050767//regulation of neurogenesis	K22155//null	BAC97907.1//mKIAA0239 protein, partial [Mus musculus];XP_006534529.1//PREDICTED: protein Jade-2 isoform X1 [Mus musculus]
12569	4187	54.57902745	78.73253687	0.528613277	0.958915102	*	0.271541455	Cdk5r1	GO:0016020//membrane;GO:0030425//dendrite;GO:0031594//neuromuscular junction;GO:0005737//cytoplasm;GO:0043025//neuronal cell body;GO:0030426//growth cone;GO:0005829//cytosol;GO:0043197//dendritic spine;GO:0005886//plasma membrane;GO:0030424//axon;GO:0016533//cyclin-dependent protein kinase 5 holoenzyme complex;GO:0043231//intracellular membrane-bounded organelle;GO:0005654//nucleoplasm;GO:0005634//nucleus;GO:0043292//contractile fiber;GO:0014069//postsynaptic density;GO:0048471//perinuclear region of cytoplasm	GO:0016301//kinase activity;GO:0008092//cytoskeletal protein binding;GO:0043539//protein serine/threonine kinase activator activity;GO:0019901//protein kinase binding;GO:0045296//cadherin binding;GO:0046875//ephrin receptor binding;GO:0005509//calcium ion binding;GO:0016534//cyclin-dependent protein kinase 5 activator activity	GO:0048675//axon extension;GO:0070507//regulation of microtubule cytoskeleton organization;GO:0021799//cerebral cortex radially oriented cell migration;GO:0021722//superior olivary nucleus maturation;GO:0061001//regulation of dendritic spine morphogenesis;GO:0021766//hippocampus development;GO:0032956//regulation of actin cytoskeleton organization;GO:0007420//brain development;GO:0035235//ionotropic glutamate receptor signaling pathway;GO:0030517//negative regulation of axon extension;GO:0045860//positive regulation of protein kinase activity;GO:0031175//neuron projection development;GO:0021819//layer formation in cerebral cortex;GO:0007411//axon guidance;GO:0007158//neuron cell-cell adhesion;GO:0007413//axonal fasciculation;GO:0021549//cerebellum development;GO:0045892//negative regulation of transcription, DNA-templated;GO:0043525//positive regulation of neuron apoptotic process;GO:0007213//G-protein coupled acetylcholine receptor signaling pathway;GO:0030182//neuron differentiation;GO:0048013//ephrin receptor signaling pathway;GO:0048511//rhythmic process;GO:0018107//peptidyl-threonine phosphorylation;GO:0071158//positive regulation of cell cycle arrest;GO:0042501//serine phosphorylation of STAT protein;GO:0018105//peptidyl-serine phosphorylation;GO:0001764//neuron migration;GO:0009790//embryo development;GO:0090314//positive regulation of protein targeting to membrane	K11716//cyclin-dependent kinase 5 activator 1	NP_034001.1//cyclin-dependent kinase 5 activator 1 [Mus musculus]
12505	4865	7310.186526	10206.50488	0.481508791	0.958915102	*	0.271584187	Cd44	GO:0070062//extracellular exosome;GO:0016323//basolateral plasma membrane;GO:0042995//cell projection;GO:0005925//focal adhesion;GO:0009897//external side of plasma membrane;GO:0016324//apical plasma membrane;GO:0031258//lamellipodium membrane;GO:0035692//macrophage migration inhibitory factor receptor complex;GO:0009986//cell surface;GO:0005794//Golgi apparatus;GO:0005829//cytosol;GO:0016021//integral component of membrane;GO:0005886//plasma membrane	GO:0005114//type II transforming growth factor beta receptor binding;GO:0004896//cytokine receptor activity;GO:0005540//hyaluronic acid binding	GO:0050731//positive regulation of peptidyl-tyrosine phosphorylation;GO:0043154//negative regulation of cysteine-type endopeptidase activity involved in apoptotic process;GO:2000562//negative regulation of CD4-positive, alpha-beta T cell proliferation;GO:0030214//hyaluronan catabolic process;GO:0051216//cartilage development;GO:0050728//negative regulation of inflammatory response;GO:1900625//positive regulation of monocyte aggregation;GO:0043518//negative regulation of DNA damage response, signal transduction by p53 class mediator;GO:0001658//branching involved in ureteric bud morphogenesis;GO:0044319//wound healing, spreading of cells;GO:0002906//negative regulation of mature B cell apoptotic process;GO:0034116//positive regulation of heterotypic cell-cell adhesion;GO:0043066//negative regulation of apoptotic process;GO:0010628//positive regulation of gene expression;GO:0070487//monocyte aggregation;GO:0044344//cellular response to fibroblast growth factor stimulus;GO:0007155//cell adhesion;GO:1902166//negative regulation of intrinsic apoptotic signaling pathway in response to DNA damage by p53 class mediator;GO:0002246//wound healing involved in inflammatory response;GO:0016055//Wnt signaling pathway;GO:0033674//positive regulation of kinase activity;GO:0060442//branching involved in prostate gland morphogenesis;GO:0002821//positive regulation of adaptive immune response;GO:2000392//regulation of lamellipodium morphogenesis;GO:0033138//positive regulation of peptidyl-serine phosphorylation;GO:0070374//positive regulation of ERK1 and ERK2 cascade;GO:0019221//cytokine-mediated signaling pathway;GO:0045590//negative regulation of regulatory T cell differentiation	K06256//CD44 antigen	NP_001034240.1//CD44 antigen isoform c precursor [Mus musculus];NP_001171257.1//CD44 antigen isoform e precursor [Mus musculus];NP_033981.2//CD44 antigen isoform a precursor [Mus musculus];NP_001171256.1//CD44 antigen isoform d precursor [Mus musculus];NP_001034239.1//CD44 antigen isoform b precursor [Mus musculus];NP_001171258.1//CD44 antigen isoform f precursor [Mus musculus]
84652	5556	243.9999533	326.2872784	0.419261868	0.958915102	*	0.271658659	Fam126a	GO:0005829//cytosol;GO:0005886//plasma membrane;GO:0005737//cytoplasm;GO:0043005//neuron projection	NA	GO:0042552//myelination;GO:0072659//protein localization to plasma membrane;GO:0046854//phosphatidylinositol phosphorylation	K21844//null	EDL03157.1//down-regulated by Ctnnb1, a, isoform CRA_a, partial [Mus musculus];XP_003982887.1//PREDICTED: hyccin isoform X1 [Felis catus]
226519	7622	2372.9219	3283.995532	0.468787547	0.958915102	*	0.27167771	Lamc1	GO:0070062//extracellular exosome;GO:0005606//laminin-1 complex	GO:0005201//extracellular matrix structural constituent	GO:0022617//extracellular matrix disassembly;GO:0016477//cell migration;GO:0034446//substrate adhesion-dependent cell spreading;GO:0006461//protein complex assembly;GO:0031581//hemidesmosome assembly	K05635//laminin, gamma 1	EDL39442.1//laminin, gamma 1, isoform CRA_b, partial [Mus musculus]
78774	1561	3.271139427	2.177869749	-0.586875579	0.958915102	*	0.271714766	Cfap61	NA	NA	NA	K06756//neuronal cell adhesion molecule	NP_780489.2//cilia- and flagella-associated protein 61 [Mus musculus]
54607	3210	720.6381413	900.4070732	0.321302379	0.958915102	*	0.271737178	Socs6	GO:0005829//cytosol;GO:0001772//immunological synapse;GO:0005737//cytoplasm	GO:0004860//protein kinase inhibitor activity	GO:0006469//negative regulation of protein kinase activity;GO:0040008//regulation of growth;GO:0016567//protein ubiquitination;GO:0046426//negative regulation of JAK-STAT cascade;GO:0050868//negative regulation of T cell activation;GO:0035556//intracellular signal transduction;GO:0019221//cytokine-mediated signaling pathway;GO:0010498//proteasomal protein catabolic process	K04699//suppressor of cytokine signaling 6/7	NP_061291.2//suppressor of cytokine signaling 6 [Mus musculus]
50708	725	2133.005718	1553.991301	-0.456909405	0.958915102	*	0.271744315	Hist1h1c	GO:0005634//nucleus;GO:0035327//transcriptionally active chromatin;GO:0005719//nuclear euchromatin;GO:0000786//nucleosome	GO:0003723//RNA binding;GO:0003677//DNA binding;GO:0031490//chromatin DNA binding	GO:0000122//negative regulation of transcription from RNA polymerase II promoter;GO:0098532//histone H3-K27 trimethylation;GO:0006357//regulation of transcription from RNA polymerase II promoter;GO:0006334//nucleosome assembly;GO:0080182//histone H3-K4 trimethylation;GO:0016584//nucleosome positioning	K11275//histone H1/5	NP_056601.1//histone H1.2 [Mus musculus]
93876	3533	47.68961804	37.1089221	-0.361909132	0.958915102	*	0.271790334	Pcdhb5	NA	NA	NA	K16494//protocadherin beta	NP_001108074.1//protocadherin beta-4 [Rattus norvegicus]
69623	2757	124.2108127	156.4231552	0.332663322	0.959393397	*	0.271979229	Zfp33b	GO:0005634//nucleus;GO:0005622//intracellular	GO:0046872//metal ion binding;GO:0003676//nucleic acid binding	GO:0006355//regulation of transcription, DNA-templated	K09228//KRAB domain-containing zinc finger protein	XP_017176737.1//PREDICTED: zinc finger protein 431-like [Mus musculus];XP_011247917.1//PREDICTED: zinc finger protein 431-like isoform X1 [Mus musculus]
18769	1047	591.3485084	494.2611547	-0.258735101	0.959740797	*	0.272139772	Pkig	GO:0005634//nucleus;GO:0005737//cytoplasm	GO:0016301//kinase activity;GO:0004862//cAMP-dependent protein kinase inhibitor activity	GO:0000122//negative regulation of transcription from RNA polymerase II promoter;GO:0006469//negative regulation of protein kinase activity;GO:2000480//negative regulation of cAMP-dependent protein kinase activity;GO:0007165//signal transduction;GO:0042308//negative regulation of protein import into nucleus	K15985//cAMP-dependent protein kinase inhibitor alpha	XP_006235580.1//PREDICTED: cAMP-dependent protein kinase inhibitor gamma isoform X1 [Rattus norvegicus];XP_014399202.1//PREDICTED: cAMP-dependent protein kinase inhibitor gamma isoform X1 [Myotis brandtii];EPQ10768.1//cAMP-dependent protein kinase inhibitor gamma [Myotis brandtii]
554292	1449	0.440286729	0.619618729	0.492937393	0.959740797	*	0.272212091	Methig1	GO:0016021//integral component of membrane	GO:0008168//methyltransferase activity	NA	NA	EDL04091.1//mCG8150, isoform CRA_a, partial [Mus musculus]
228413	2846	800.7258973	1105.110677	0.464810491	0.959740797	*	0.272237759	Prrg4	GO:0016021//integral component of membrane;GO:0005576//extracellular region	GO:0005509//calcium ion binding	NA	K01344//protein C (activated) [EC:3.4.21.69];K01314//coagulation factor X [EC:3.4.21.6]	NP_848810.3//transmembrane gamma-carboxyglutamic acid protein 4 precursor [Mus musculus]
28199	2575	835.3824896	696.7819461	-0.26172966	0.960067661	*	0.272383843	Dcaf11	GO:0080008//Cul4-RING E3 ubiquitin ligase complex;GO:0005654//nucleoplasm	NA	GO:0016567//protein ubiquitination	K11801//WD repeat-containing protein 23	NP_598495.1//DDB1- and CUL4-associated factor 11 [Mus musculus]
269799	1592	40.39724101	60.32089572	0.578401086	0.960137282	*	0.272530377	Clec4a1	GO:0016021//integral component of membrane	GO:0030246//carbohydrate binding	NA	K10057//C-type lectin domain family 4 member A	NP_955015.1//C-type lectin domain family 4, member a1 [Mus musculus]
18693	1985	651.7908278	539.8444478	-0.271865285	0.960137282	*	0.272595527	Pick1	GO:0005794//Golgi apparatus;GO:0005829//cytosol;GO:0016235//aggresome;GO:0042734//presynaptic membrane;GO:0005739//mitochondrion;GO:0005886//plasma membrane;GO:0005737//cytoplasm	GO:0030246//carbohydrate binding;GO:0019904//protein domain specific binding;GO:0008022//protein C-terminus binding;GO:0019899//enzyme binding	GO:0007205//protein kinase C-activating G-protein coupled receptor signaling pathway;GO:0006468//protein phosphorylation;GO:0015844//monoamine transport	K11406//histone deacetylase 4/5 [EC:3.5.1.98];K20314//arfaptin	XP_017508571.1//PREDICTED: PRKCA-binding protein isoform X1 [Manis javanica];XP_017508572.1//PREDICTED: PRKCA-binding protein isoform X2 [Manis javanica]
16527	3810	13.56342049	9.263885481	-0.550031726	0.960137282	*	0.272643529	Kcnk3	GO:0005615//extracellular space;GO:0005887//integral component of plasma membrane;GO:0005886//plasma membrane	GO:0005252//open rectifier potassium channel activity;GO:0008083//growth factor activity;GO:0046982//protein heterodimerization activity;GO:0042803//protein homodimerization activity;GO:0022841//potassium ion leak channel activity;GO:0005216//ion channel activity;GO:0008022//protein C-terminus binding;GO:0044548//S100 protein binding	GO:0071456//cellular response to hypoxia;GO:0042493//response to drug;GO:0034220//ion transmembrane transport;GO:0071294//cellular response to zinc ion;GO:0030322//stabilization of membrane potential;GO:0007420//brain development;GO:0051481//negative regulation of cytosolic calcium ion concentration;GO:0090102//cochlea development;GO:0071805//potassium ion transmembrane transport	K04914//potassium channel subfamily K member 3	NP_034738.1//potassium channel subfamily K member 3 [Mus musculus]
100503890	1202	188.669592	160.7160724	-0.231347709	0.960137282	*	0.27287971	Pet100	GO:0005739//mitochondrion;GO:0031305//integral component of mitochondrial inner membrane	GO:0051082//unfolded protein binding	GO:0033617//mitochondrial respiratory chain complex IV assembly	K18186//protein PET100, animal type	NP_001182173.1//protein PET100 homolog, mitochondrial [Mus musculus]
22343	4137	1648.665437	1878.572798	0.188338361	0.960137282	*	0.272882938	Lin7c	GO:0097025//MPP7-DLG1-LIN7 complex;GO:0070062//extracellular exosome;GO:0016323//basolateral plasma membrane;GO:0098793//presynapse;GO:0014069//postsynaptic density;GO:0005737//cytoplasm;GO:0043005//neuron projection;GO:0005911//cell-cell junction;GO:0005923//bicellular tight junction;GO:0005886//plasma membrane;GO:0045202//synapse;GO:0045211//postsynaptic membrane	GO:0019904//protein domain specific binding;GO:0097016//L27 domain binding;GO:0008092//cytoskeletal protein binding;GO:0030165//PDZ domain binding	GO:0002011//morphogenesis of an epithelial sheet;GO:0007269//neurotransmitter secretion;GO:1903361//protein localization to basolateral plasma membrane;GO:0015031//protein transport;GO:0045199//maintenance of epithelial cell apical/basal polarity;GO:0006887//exocytosis	K19931//protein lin-7	XP_015141655.1//PREDICTED: protein lin-7 homolog C isoform X1 [Gallus gallus]
100042499	2346	39.61853642	30.02046638	-0.400229195	0.960137282	*	0.273004161	Vmn2r55	GO:0016021//integral component of membrane;GO:0005886//plasma membrane	GO:0004930//G-protein coupled receptor activity	NA	K04612//calcium-sensing receptor	NP_001098115.1//vomeronasal 2, receptor 55 [Mus musculus]
242894	2134	34.08663636	42.28885346	0.311071204	0.960137282	*	0.273022827	Actr3b	GO:0070062//extracellular exosome;GO:0042995//cell projection;GO:0005885//Arp2/3 protein complex;GO:0005737//cytoplasm	GO:0003779//actin binding;GO:0005524//ATP binding	GO:0034314//Arp2/3 complex-mediated actin nucleation	K18584//actin-related protein 3	XP_020934957.1//actin-related protein 3B isoform X4 [Sus scrofa];NP_001004365.1//actin-related protein 3B isoform 1 [Mus musculus]
214112	3295	63.30360887	82.51111773	0.382300776	0.960137282	*	0.273023635	Nipal4	NA	NA	NA	K19364//magnesium transporter NIPA1	ERE68260.1//magnesium transporter NIPA4-like protein [Cricetulus griseus]
100900	825	119.2693366	96.75818454	-0.301767577	0.960137282	*	0.273042575	Hscb	GO:0005634//nucleus;GO:0005829//cytosol;GO:0005739//mitochondrion;GO:0005737//cytoplasm	GO:0046872//metal ion binding;GO:0001671//ATPase activator activity;GO:0042802//identical protein binding;GO:0051087//chaperone binding	GO:0097428//protein maturation by iron-sulfur cluster transfer;GO:0016226//iron-sulfur cluster assembly;GO:0051259//protein oligomerization	K04082//molecular chaperone HscB	NP_705799.2//iron-sulfur cluster co-chaperone protein HscB, mitochondrial precursor [Mus musculus]
215114	7883	385.0511203	560.7895329	0.542409428	0.960137282	*	0.273072134	Hip1	GO:0043231//intracellular membrane-bounded organelle;GO:0005634//nucleus;GO:0098794//postsynapse;GO:0030136//clathrin-coated vesicle;GO:0030122//AP-2 adaptor complex;GO:0098793//presynapse;GO:0005737//cytoplasm;GO:0030118//clathrin coat;GO:0031234//extrinsic component of cytoplasmic side of plasma membrane;GO:0098888//extrinsic component of presynaptic membrane;GO:0005794//Golgi apparatus;GO:0016021//integral component of membrane;GO:0098890//extrinsic component of postsynaptic membrane	GO:0035612//AP-2 adaptor complex binding;GO:0051015//actin filament binding;GO:0030276//clathrin binding;GO:0046982//protein heterodimerization activity;GO:0032266//phosphatidylinositol-3-phosphate binding;GO:0042803//protein homodimerization activity;GO:0035091//phosphatidylinositol binding;GO:0080025//phosphatidylinositol-3,5-bisphosphate binding;GO:0043325//phosphatidylinositol-3,4-bisphosphate binding;GO:0032051//clathrin light chain binding	GO:0030154//cell differentiation;GO:0006355//regulation of transcription, DNA-templated;GO:2000588//positive regulation of platelet-derived growth factor receptor-beta signaling pathway;GO:0072583//clathrin-dependent endocytosis;GO:0097190//apoptotic signaling pathway;GO:0006351//transcription, DNA-templated;GO:0006915//apoptotic process;GO:0048268//clathrin coat assembly;GO:0006897//endocytosis;GO:0006919//activation of cysteine-type endopeptidase activity involved in apoptotic process;GO:0045742//positive regulation of epidermal growth factor receptor signaling pathway;GO:0042981//regulation of apoptotic process;GO:0050821//protein stabilization;GO:0048260//positive regulation of receptor-mediated endocytosis	K04559//huntingtin interacting protein 1	NP_666113.2//huntingtin-interacting protein 1 [Mus musculus]
215627	3288	69.35625387	54.08630535	-0.358762627	0.960137282	*	0.27313968	Zbtb8b	GO:0005634//nucleus	GO:0046872//metal ion binding;GO:0003677//DNA binding;GO:0003676//nucleic acid binding	GO:0006355//regulation of transcription, DNA-templated;GO:0006351//transcription, DNA-templated	K10495//zinc finger and BTB domain-containing protein 8	XP_006502990.1//PREDICTED: zinc finger and BTB domain-containing protein 8B isoform X1 [Mus musculus]
223593	4038	991.5492231	1210.55439	0.287911602	0.960137282	*	0.27316611	Washc5	GO:0005768//endosome;GO:0005783//endoplasmic reticulum;GO:0005829//cytosol;GO:0071203//WASH complex;GO:0005769//early endosome	NA	GO:0016197//endosomal transport;GO:0090306//spindle assembly involved in meiosis;GO:0040038//polar body extrusion after meiotic divisions;GO:0042632//cholesterol homeostasis;GO:0001556//oocyte maturation;GO:0015031//protein transport	K18464//WASH complex subunit strumpellin	NP_705776.2//WASH complex subunit 5 [Mus musculus]
80797	3654	8537.864992	6571.908974	-0.377562852	0.960137282	*	0.273177235	Clca3a2	GO:0005887//integral component of plasma membrane	GO:0046872//metal ion binding;GO:0005229//intracellular calcium activated chloride channel activity;GO:0008237//metallopeptidase activity	GO:0097192//extrinsic apoptotic signaling pathway in absence of ligand;GO:0006821//chloride transport;GO:0043276//anoikis;GO:1902476//chloride transmembrane transport	K05030//calcium-activated chloride channel regulator 3/4	NP_085104.1//chloride channel calcium activated 3A2 precursor [Mus musculus]
11515	7669	372.6413799	317.206929	-0.232363602	0.960137282	*	0.273268916	Adcy9	GO:0016020//membrane;GO:0030425//dendrite;GO:0030424//axon;GO:0005887//integral component of plasma membrane;GO:0016021//integral component of membrane;GO:0008074//guanylate cyclase complex, soluble;GO:0005886//plasma membrane	GO:0046872//metal ion binding;GO:0005524//ATP binding;GO:0004016//adenylate cyclase activity;GO:0004383//guanylate cyclase activity	GO:0006182//cGMP biosynthetic process;GO:0071880//adenylate cyclase-activating adrenergic receptor signaling pathway;GO:0007189//adenylate cyclase-activating G-protein coupled receptor signaling pathway;GO:0006171//cAMP biosynthetic process	K08049//adenylate cyclase 9 [EC:4.6.1.1]	NP_033754.2//adenylate cyclase type 9 isoform 1 [Mus musculus]
15569	3741	1.959526361	1.319838733	-0.570143319	0.960137282	*	0.273324048	Elavl2	NA	GO:0003723//RNA binding	NA	K13208//ELAV like protein 2/3/4	XP_020918422.1//ELAV-like protein 2 isoform X3 [Sus scrofa];XP_011238749.1//PREDICTED: ELAV-like protein 2 isoform X1 [Mus musculus];BAD92531.1//ELAV (embryonic lethal, abnormal vision, Drosophila)-like 2 (Hu antigen B) variant, partial [Homo sapiens];NP_997568.1//ELAV-like protein 2 isoform 1 [Mus musculus];XP_006502841.1//PREDICTED: ELAV-like protein 2 isoform X2 [Mus musculus];XP_020918409.1//ELAV-like protein 2 isoform X1 [Sus scrofa]
320106	1606	4.761870036	3.205182508	-0.571121738	0.960137282	*	0.273377108	Slc38a11	GO:0016021//integral component of membrane	GO:0015171//amino acid transmembrane transporter activity	GO:0003333//amino acid transmembrane transport;GO:0006814//sodium ion transport	K14997//solute carrier family 38 (sodium-coupled neutral amino acid transporter), member 11	NP_796048.2//putative sodium-coupled neutral amino acid transporter 11 [Mus musculus]
232345	4687	246.2283796	367.7031925	0.57854465	0.960137282	*	0.273403035	A2m	GO:0070062//extracellular exosome;GO:0005615//extracellular space;GO:0072562//blood microparticle	GO:0002020//protease binding;GO:0048403//brain-derived neurotrophic factor binding;GO:0004867//serine-type endopeptidase inhibitor activity;GO:0005102//receptor binding;GO:0048406//nerve growth factor binding;GO:0019838//growth factor binding;GO:0042803//protein homodimerization activity;GO:0019966//interleukin-1 binding;GO:0043120//tumor necrosis factor binding;GO:0048306//calcium-dependent protein binding;GO:0004866//endopeptidase inhibitor activity;GO:0019899//enzyme binding;GO:0019959//interleukin-8 binding	GO:0009611//response to wounding;GO:0010037//response to carbon dioxide;GO:1990402//embryonic liver development;GO:0051289//protein homotetramerization;GO:0010951//negative regulation of endopeptidase activity;GO:0034695//response to prostaglandin E;GO:0006953//acute-phase response;GO:0048863//stem cell differentiation;GO:0001869//negative regulation of complement activation, lectin pathway;GO:0001553//luteinization;GO:0007584//response to nutrient;GO:0002438//acute inflammatory response to antigenic stimulus;GO:0051384//response to glucocorticoid	K03910//alpha-2-macroglobulin	XP_021045820.1//alpha-2-macroglobulin [Mus pahari]
666927	649	1.100240326	0.78704984	-0.483291784	0.960137282	*	0.273403041	Gm12887	GO:0030176//integral component of endoplasmic reticulum membrane	GO:0047874//dolichyldiphosphatase activity;GO:0098599//palmitoyl hydrolase activity	GO:0006487//protein N-linked glycosylation;GO:0008610//lipid biosynthetic process	K01074//palmitoyl-protein thioesterase [EC:3.1.2.22]	NP_001092779.1//uncharacterized protein LOC666927 precursor [Mus musculus]
23832	4453	37.9188151	50.3139159	0.408043595	0.960137282	*	0.273417637	Xcr1	GO:0016021//integral component of membrane	GO:0004950//chemokine receptor activity	GO:0006935//chemotaxis	K04193//XC chemokine receptor 1	NP_035928.2//chemokine XC receptor 1 [Mus musculus]
18188	1060	168.8086231	131.2923222	-0.36260605	0.960454225	*	0.273561281	Nrtn	GO:0030424//axon;GO:0005576//extracellular region	GO:0008083//growth factor activity	GO:0007169//transmembrane receptor protein tyrosine kinase signaling pathway;GO:0021675//nerve development;GO:0001755//neural crest cell migration;GO:0031175//neuron projection development	K05452//glial cell derived neurotrophic factor	XP_021005601.1//neurturin isoform X1 [Mus caroli]
20955	2587	315.8005536	360.0350981	0.189123855	0.960485549	*	0.273623593	Vamp7	GO:0016020//membrane;GO:0030054//cell junction;GO:0005737//cytoplasm;GO:0035577//azurophil granule membrane;GO:0045335//phagocytic vesicle;GO:0016021//integral component of membrane;GO:0031143//pseudopodium;GO:0005886//plasma membrane;GO:0070062//extracellular exosome;GO:0043231//intracellular membrane-bounded organelle;GO:0005765//lysosomal membrane;GO:0030667//secretory granule membrane;GO:0031902//late endosome membrane;GO:0030670//phagocytic vesicle membrane;GO:0005802//trans-Golgi network;GO:0030027//lamellipodium;GO:0043005//neuron projection;GO:0048471//perinuclear region of cytoplasm;GO:0030141//secretory granule;GO:0009986//cell surface;GO:0031091//platelet alpha granule;GO:0030133//transport vesicle;GO:0005794//Golgi apparatus;GO:0031201//SNARE complex;GO:0030285//integral component of synaptic vesicle membrane;GO:0005789//endoplasmic reticulum membrane;GO:0045177//apical part of cell	GO:0000149//SNARE binding;GO:0005484//SNAP receptor activity;GO:0019905//syntaxin binding	GO:0006911//phagocytosis, engulfment;GO:1903595//positive regulation of histamine secretion by mast cell;GO:0017156//calcium ion regulated exocytosis;GO:0016192//vesicle-mediated transport;GO:0043320//natural killer cell degranulation;GO:0048280//vesicle fusion with Golgi apparatus;GO:0006897//endocytosis;GO:0008333//endosome to lysosome transport;GO:0043312//neutrophil degranulation;GO:0047496//vesicle transport along microtubule;GO:1900483//regulation of protein targeting to vacuolar membrane;GO:0043308//eosinophil degranulation;GO:0050775//positive regulation of dendrite morphogenesis;GO:0035493//SNARE complex assembly;GO:0034197//triglyceride transport;GO:0006906//vesicle fusion;GO:0043001//Golgi to plasma membrane protein transport;GO:0006888//ER to Golgi vesicle-mediated transport;GO:0006887//exocytosis	K08515//vesicle-associated membrane protein 7	XP_003279394.1//PREDICTED: vesicle-associated membrane protein 7 isoform X2 [Nomascus leucogenys];NP_035645.1//vesicle-associated membrane protein 7 isoform 1 [Mus musculus]
239647	2216	364.2366734	282.0693585	-0.368826236	0.961075935	*	0.273845205	Pced1b	NA	NA	NA	NA	EDL04228.1//cDNA sequence BC038822, isoform CRA_a, partial [Mus musculus]
216238	7836	1064.636002	1287.574757	0.274295939	0.961114434	*	0.2739096	Eea1	NA	GO:0046872//metal ion binding;GO:0003676//nucleic acid binding	NA	K12478//early endosome antigen 1	XP_021029716.1//early endosome antigen 1 [Mus caroli]
13101	1681	18.66338453	12.49286201	-0.579106612	0.96126234	*	0.27400909	Cyp2d10	GO:0031090//organelle membrane;GO:0005789//endoplasmic reticulum membrane	GO:0008395//steroid hydroxylase activity;GO:0020037//heme binding;GO:0005506//iron ion binding;GO:0070330//aromatase activity	GO:0019369//arachidonic acid metabolic process	K07414//cytochrome P450 family 2 subfamily D [EC:1.14.14.1]	NP_001098001.1//cytochrome P450 2D11 [Mus musculus]
66473	887	2.35528166	1.579995801	-0.575978873	0.96126234	*	0.27407037	Ctrb1	GO:0005615//extracellular space;GO:0005764//lysosome;GO:0005737//cytoplasm	GO:0004252//serine-type endopeptidase activity;GO:0008233//peptidase activity	GO:0007586//digestion;GO:0043434//response to peptide hormone;GO:0032094//response to food;GO:0034097//response to cytokine;GO:0030163//protein catabolic process;GO:0009636//response to toxic substance;GO:0043065//positive regulation of apoptotic process;GO:0006508//proteolysis;GO:0007584//response to nutrient	K01310//chymotrypsin [EC:3.4.21.1]	NP_079859.2//chymotrypsinogen B precursor [Mus musculus]
109241	6789	422.5678243	332.4094346	-0.34622159	0.96126234	*	0.274112051	Mbd5	GO:0070062//extracellular exosome;GO:0010369//chromocenter;GO:0005634//nucleus;GO:0030496//midbody	GO:0003677//DNA binding;GO:0003682//chromatin binding	GO:0007610//behavior;GO:0007399//nervous system development;GO:0040014//regulation of multicellular organism growth;GO:0060399//positive regulation of growth hormone receptor signaling pathway;GO:0042593//glucose homeostasis	K08864//tousled-like kinase [EC:2.7.11.1]	NP_001277585.1//methyl-CpG-binding domain protein 5 isoform b [Mus musculus];BAD32454.1//mKIAA1461 protein, partial [Mus musculus]
330863	8832	7.714432633	5.349522682	-0.528149885	0.961688037	*	0.274286899	Trim67	GO:0005737//cytoplasm	GO:0008270//zinc ion binding	GO:0046580//negative regulation of Ras protein signal transduction;GO:2000060//positive regulation of protein ubiquitination involved in ubiquitin-dependent protein catabolic process;GO:0010976//positive regulation of neuron projection development	K10649//tripartite motif-containing protein 9/67	XP_021086244.1//tripartite motif-containing protein 67 [Mesocricetus auratus]
68521	3143	89.20672123	71.41441404	-0.320937121	0.96180715	*	0.27446221	Fam189b	GO:0016021//integral component of membrane	GO:0050699//WW domain binding	NA	K01201//glucosylceramidase [EC:3.2.1.45];K07412//cytochrome P450 family 2 subfamily B [EC:1.14.14.1]	NP_001014995.1//protein FAM189B [Mus musculus];XP_006502040.1//PREDICTED: protein FAM189B isoform X1 [Mus musculus]
102414	2494	2967.417995	2588.418841	-0.197137078	0.96180715	*	0.274481255	Clk3	GO:0016020//membrane;GO:0005634//nucleus;GO:0005654//nucleoplasm;GO:0045111//intermediate filament cytoskeleton;GO:0001669//acrosomal vesicle	GO:0003723//RNA binding;GO:0004713//protein tyrosine kinase activity;GO:0004712//protein serine/threonine/tyrosine kinase activity;GO:0004674//protein serine/threonine kinase activity;GO:0005524//ATP binding;GO:0004672//protein kinase activity;GO:0042802//identical protein binding	GO:0043484//regulation of RNA splicing;GO:0006468//protein phosphorylation;GO:0046777//protein autophosphorylation;GO:0018108//peptidyl-tyrosine phosphorylation	K08823//CDC-like kinase [EC:2.7.12.1]	NP_031739.3//dual specificity protein kinase CLK3 [Mus musculus]
18727	2165	0.914890471	1.163891947	0.347286186	0.96180715	*	0.274553078	Pira4	NA	NA	NA	K06512//leukocyte immunoglobulin-like receptor	NP_001160144.1//predicted gene 14548 precursor [Mus musculus]
24084	1542	28.34438493	22.11453561	-0.358068016	0.96180715	*	0.274619172	Tekt2	GO:0036126//sperm flagellum;GO:0005634//nucleus;GO:0005815//microtubule organizing center;GO:0005874//microtubule;GO:0005737//cytoplasm	NA	GO:0060294//cilium movement involved in cell motility;GO:0060271//cilium assembly;GO:0030317//flagellated sperm motility;GO:0036159//inner dynein arm assembly	K18629//tektin-2	NP_036032.2//tektin-2 [Mus musculus]
15248	3369	77.24528615	56.01971494	-0.463512254	0.96180715	*	0.274638136	Hic1	GO:0005654//nucleoplasm;GO:0005829//cytosol;GO:0005622//intracellular	GO:0042826//histone deacetylase binding;GO:0043565//sequence-specific DNA binding;GO:0003700//DNA binding transcription factor activity;GO:0003676//nucleic acid binding;GO:0001227//transcriptional repressor activity, RNA polymerase II transcription regulatory region sequence-specific DNA binding	GO:0000122//negative regulation of transcription from RNA polymerase II promoter;GO:0008630//intrinsic apoptotic signaling pathway in response to DNA damage;GO:0030178//negative regulation of Wnt signaling pathway	K09228//KRAB domain-containing zinc finger protein	NP_034560.2//hypermethylated in cancer 1 protein isoform 1 [Mus musculus];XP_006977439.1//PREDICTED: hypermethylated in cancer 1 protein isoform X1 [Peromyscus maniculatus bairdii]
20403	6001	1935.944516	2468.098608	0.35036243	0.96180715	*	0.274675853	Itsn2	GO:0070062//extracellular exosome;GO:0005813//centrosome	GO:0005509//calcium ion binding;GO:0005089//Rho guanyl-nucleotide exchange factor activity	GO:1903861//positive regulation of dendrite extension;GO:0006897//endocytosis;GO:0035023//regulation of Rho protein signal transduction	K20045//intersectin	NP_001185897.1//intersectin-2 isoform 1 [Mus musculus];NP_001185898.1//intersectin-2 isoform 3 [Mus musculus];NP_035495.2//intersectin-2 isoform 2 [Mus musculus]
192173	1286	859.5485235	760.0177233	-0.177546024	0.96180715	*	0.274695116	Mcrip1	NA	NA	NA	K09291//nucleoprotein TPR	XP_008574531.1//PREDICTED: protein FAM195B [Galeopterus variegatus]
20624	3397	1202.298371	1384.719164	0.203798442	0.961965213	*	0.274793731	Eftud2	GO:0016020//membrane;GO:0031012//extracellular matrix;GO:0005634//nucleus;GO:0005654//nucleoplasm;GO:0016607//nuclear speck;GO:0046540//U4/U6 x U5 tri-snRNP complex;GO:0071013//catalytic step 2 spliceosome;GO:0005829//cytosol;GO:0015030//Cajal body;GO:0019013//viral nucleocapsid	GO:0003723//RNA binding;GO:0003746//translation elongation factor activity;GO:0005525//GTP binding;GO:0003924//GTPase activity	GO:0006397//mRNA processing;GO:0035690//cellular response to drug;GO:0008380//RNA splicing;GO:0042220//response to cocaine	K12852//116 kDa U5 small nuclear ribonucleoprotein component	BAD32153.1//mKIAA0031 protein, partial [Mus musculus]
105653	2789	9.996494797	7.044345893	-0.504956562	0.962299462	*	0.274993875	Phyhip	NA	NA	NA	K21125//mucin-5AC	AAH30494.2//Phyhip protein, partial [Mus musculus]
74307	380	1.199548473	1.785057831	0.573479357	0.962299462	*	0.274996194	1700092M07Rik	NA	NA	NA	NA	NP_001170818.1//uncharacterized protein LOC74307 [Mus musculus]
18858	1860	644.0293969	862.4112878	0.421249519	0.962372712	*	0.275070622	Pmp22	GO:0043218//compact myelin;GO:0005923//bicellular tight junction;GO:0016021//integral component of membrane;GO:0005886//plasma membrane	NA	GO:0042552//myelination;GO:0032060//bleb assembly;GO:0010977//negative regulation of neuron projection development;GO:0008219//cell death;GO:0007050//cell cycle arrest;GO:0008285//negative regulation of cell proliferation;GO:0032288//myelin assembly	K19289//peripheral myelin protein 22	NP_032911.1//peripheral myelin protein 22 isoform 1 [Mus musculus];P16646.2//RecName: Full=Peripheral myelin protein 22; Short=PMP-22; AltName: Full=Growth arrest-specific protein 3; Short=GAS-3
18176	4470	1869.712869	2164.388107	0.211142486	0.962421495	*	0.275176941	Nras	GO:0016020//membrane;GO:0070062//extracellular exosome;GO:0005794//Golgi apparatus	GO:0005525//GTP binding;GO:0032403//protein complex binding;GO:0003924//GTPase activity	GO:0007165//signal transduction	K07828//GTPase NRas	XP_012322075.1//GTPase NRas isoform X1 [Aotus nancymaae]
58229	2754	8.389571857	5.946594494	-0.496533488	0.962421495	*	0.275235272	Efcc1	NA	GO:0005509//calcium ion binding	NA	K07930//Ras-related protein Rab-43;K16628//collagen, type VII, alpha	NP_001153169.1//EF-hand and coiled-coil domain-containing protein 1 [Mus musculus]
53374	6129	54.90211976	75.14808498	0.452874487	0.962421495	*	0.275245058	Chst3	GO:0016021//integral component of membrane;GO:0000139//Golgi membrane	GO:0001517//N-acetylglucosamine 6-O-sulfotransferase activity;GO:0050698//proteoglycan sulfotransferase activity;GO:0008459//chondroitin 6-sulfotransferase activity	GO:0006790//sulfur compound metabolic process;GO:0043029//T cell homeostasis;GO:0030206//chondroitin sulfate biosynthetic process;GO:0005975//carbohydrate metabolic process	K01020//chondroitin 6-sulfotransferase 3 [EC:2.8.2.17]	NP_058083.2//carbohydrate sulfotransferase 3 [Mus musculus]
66811	1592	1.913802617	2.864162875	0.581671493	0.962759528	*	0.27548616	Duoxa2	GO:0016020//membrane;GO:0016021//integral component of membrane;GO:0005789//endoplasmic reticulum membrane	NA	GO:0050727//regulation of inflammatory response;GO:2000609//regulation of thyroid hormone generation;GO:0042743//hydrogen peroxide metabolic process;GO:0015031//protein transport	K17232//dual oxidase maturation factor 2	NP_080053.1//dual oxidase maturation factor 2 [Mus musculus]
72978	2526	2.714400029	1.84029138	-0.560699139	0.962759528	*	0.275550835	Cnih3	GO:0043198//dendritic shaft;GO:0016021//integral component of membrane;GO:0030054//cell junction;GO:0032281//AMPA glutamate receptor complex;GO:0045211//postsynaptic membrane	GO:0016247//channel regulator activity	GO:0006810//transport;GO:0035249//synaptic transmission, glutamatergic;GO:2000311//regulation of AMPA receptor activity;GO:0042391//regulation of membrane potential	K20368//protein cornichon	XP_016823317.1//PREDICTED: LOW QUALITY PROTEIN: protein cornichon homolog 3 [Cricetulus griseus];XP_004626955.1//PREDICTED: protein cornichon homolog 3 isoform X2 [Octodon degus];NP_001160050.1//protein cornichon homolog 3 [Rattus norvegicus]
231863	2831	89.26706776	105.1385477	0.236091769	0.962759528	*	0.275588368	Fbxl18	NA	GO:0004842//ubiquitin-protein transferase activity	NA	K10284//F-box and leucine-rich repeat protein 18	XP_006504756.1//PREDICTED: F-box/LRR-repeat protein 18 isoform X1 [Mus musculus]
74002	4622	62.52732191	45.00976022	-0.474248848	0.962759528	*	0.275597207	Psd2	GO:0030425//dendrite;GO:0032154//cleavage furrow;GO:0016021//integral component of membrane;GO:0032587//ruffle membrane;GO:0043025//neuronal cell body	GO:0005086//ARF guanyl-nucleotide exchange factor activity;GO:0005543//phospholipid binding	GO:0032012//regulation of ARF protein signal transduction	K12494//PH and SEC7 domain-containing protein	NP_082983.3//PH and SEC7 domain-containing protein 2 [Mus musculus];NP_001276531.1//PH and SEC7 domain-containing protein 2 isoform 2 [Mus musculus]
67553	3505	217.4800561	252.9186742	0.217790457	0.962759528	*	0.275653637	Gstcd	GO:0070062//extracellular exosome;GO:0005737//cytoplasm	NA	NA	K06824//nephronectin	EDL12187.1//glutathione S-transferase, C-terminal domain containing, isoform CRA_c, partial [Mus musculus]
73919	969	33.29745893	41.30273121	0.310825102	0.962759528	*	0.27573347	Lyrm1	GO:0005654//nucleoplasm;GO:0005739//mitochondrion;GO:0030496//midbody	NA	NA	NA	NP_083886.1//LYR motif-containing protein 1 [Mus musculus]
68202	547	310.688533	264.3611806	-0.232958651	0.962759528	*	0.275754673	Ndufa5	GO:0045271//respiratory chain complex I;GO:0005747//mitochondrial respiratory chain complex I;GO:0005739//mitochondrion	GO:0008137//NADH dehydrogenase (ubiquinone) activity	GO:0032981//mitochondrial respiratory chain complex I assembly;GO:0022904//respiratory electron transport chain	K03949//NADH dehydrogenase (ubiquinone) 1 alpha subcomplex subunit 5	NP_001297997.1//NADH dehydrogenase [ubiquinone] 1 alpha subcomplex subunit 5 isoform 2 [Mus musculus];NP_080890.1//NADH dehydrogenase [ubiquinone] 1 alpha subcomplex subunit 5 isoform 1 [Mus musculus]
75710	3736	810.3131232	1004.286219	0.309619081	0.962759528	*	0.275777682	Rbm12	GO:0005654//nucleoplasm	GO:0003723//RNA binding	NA	K14407//cleavage stimulation factor subunit 2;K14211//elastin	NP_083673.3//RNA-binding protein 12 [Mus musculus]
242584	3793	34.65701709	45.49926149	0.392695641	0.962759528	*	0.27582338	Wdr78	GO:0005858//axonemal dynein complex	GO:0045503//dynein light chain binding;GO:0045504//dynein heavy chain binding	GO:0003341//cilium movement;GO:0002244//hematopoietic progenitor cell differentiation	K22001//null;K10409//dynein intermediate chain 1, axonemal	NP_666366.4//WD repeat-containing protein 78 [Mus musculus]
236293	2208	2.514393473	3.760996265	0.580904441	0.963480039	*	0.276083357	Slc22a29	GO:0005887//integral component of plasma membrane;GO:0016021//integral component of membrane	GO:0015143//urate transmembrane transporter activity;GO:0005452//inorganic anion exchanger activity;GO:0022857//transmembrane transporter activity;GO:0015347//sodium-independent organic anion transmembrane transporter activity	GO:0043252//sodium-independent organic anion transport;GO:0015747//urate transport	K08206//MFS transporter, OCT family, solute carrier family 22 (organic anion/cation transporter), member 9/10/19/24/25	NP_766364.1//solute carrier family 22. member 29 isoform 1 [Mus musculus];NP_001334355.1//solute carrier family 22. member 29 isoform 2 [Mus musculus]
16432	1773	19670.63393	17187.25338	-0.194704441	0.964369071	*	0.276391714	Itm2b	GO:0016020//membrane;GO:0043231//intracellular membrane-bounded organelle;GO:0070062//extracellular exosome;GO:0010008//endosome membrane;GO:0005615//extracellular space;GO:0031301//integral component of organelle membrane;GO:0030660//Golgi-associated vesicle membrane;GO:0000139//Golgi membrane;GO:0005794//Golgi apparatus;GO:0005886//plasma membrane	GO:0001540//amyloid-beta binding;GO:0005524//ATP binding	GO:0007399//nervous system development;GO:0042985//negative regulation of amyloid precursor protein biosynthetic process	K18264//integral membrane protein 2B	NP_032436.1//integral membrane protein 2B [Mus musculus]
27267	3031	811.0560743	1055.322417	0.379810264	0.964605906	*	0.27651321	Cars	GO:0005829//cytosol;GO:0005737//cytoplasm	GO:0046872//metal ion binding;GO:0004817//cysteine-tRNA ligase activity;GO:0005524//ATP binding;GO:0000049//tRNA binding;GO:0042803//protein homodimerization activity	GO:0006423//cysteinyl-tRNA aminoacylation	K01883//cysteinyl-tRNA synthetase [EC:6.1.1.16]	NP_001239522.1//cysteine--tRNA ligase, cytoplasmic isoform 2 [Mus musculus];CAC16398.1//Cysteinyl-tRNA-synthetase [Mus musculus domesticus]
621893	438	0.490541191	0.676004458	0.462658475	0.965102358	*	0.27670917	Hist2h2ab	GO:0070062//extracellular exosome;GO:0005634//nucleus;GO:0000790//nuclear chromatin;GO:0000786//nucleosome	GO:0003677//DNA binding;GO:0046982//protein heterodimerization activity	GO:0006342//chromatin silencing	K11251//histone H2A	OBS74358.1//hypothetical protein A6R68_15099 [Neotoma lepida]
74251	2558	150.7214261	128.6191312	-0.228779271	0.965590299	*	0.276902743	Ankrd9	NA	GO:0016787//hydrolase activity	NA	NA	EDL18647.1//ankyrin repeat domain 9, isoform CRA_a, partial [Mus musculus]
238564	5641	65.18094374	48.66239683	-0.42164286	0.965694852	*	0.27701327	Mylk4	NA	NA	NA	K00907//myosin-light-chain kinase [EC:2.7.11.18]	XP_011667917.1//PREDICTED: myosin light chain kinase, smooth muscle isoform X1 [Strongylocentrotus purpuratus]
74244	3777	605.0765831	541.28021	-0.16074211	0.965694852	*	0.277101659	Atg7	GO:0030424//axon;GO:0005829//cytosol;GO:0000407//phagophore assembly site;GO:0005737//cytoplasm;GO:0005930//axoneme	GO:0008641//ubiquitin-like modifier activating enzyme activity;GO:0019779//Atg8 activating enzyme activity;GO:0008134//transcription factor binding;GO:0042803//protein homodimerization activity;GO:0019778//Atg12 activating enzyme activity	GO:0080144//amino acid homeostasis;GO:0009267//cellular response to starvation;GO:0035774//positive regulation of insulin secretion involved in cellular response to glucose stimulus;GO:0032436//positive regulation of proteasomal ubiquitin-dependent protein catabolic process;GO:0039521//suppression by virus of host autophagy;GO:0000422//autophagy of mitochondrion;GO:0043065//positive regulation of apoptotic process;GO:0009791//post-embryonic development;GO:0021987//cerebral cortex development;GO:0009749//response to glucose;GO:0006914//autophagy;GO:0050765//negative regulation of phagocytosis;GO:0015031//protein transport;GO:0050877//nervous system process;GO:1903706//regulation of hemopoiesis;GO:0031396//regulation of protein ubiquitination;GO:0021955//central nervous system neuron axonogenesis;GO:1903204//negative regulation of oxidative stress-induced neuron death;GO:0090157//negative regulation of sphingolipid biosynthesis involved in cellular sphingolipid homeostasis;GO:0043066//negative regulation of apoptotic process;GO:0039689//negative stranded viral RNA replication;GO:0034727//piecemeal microautophagy of the nucleus;GO:0007005//mitochondrion organization;GO:0090156//cellular sphingolipid homeostasis;GO:0007628//adult walking behavior;GO:0071455//cellular response to hyperoxia;GO:0055013//cardiac muscle cell development;GO:0016236//macroautophagy;GO:0006501//C-terminal protein lipidation;GO:0070257//positive regulation of mucus secretion;GO:0034614//cellular response to reactive oxygen species;GO:0060284//regulation of cell development;GO:0031401//positive regulation of protein modification process;GO:0019725//cellular homeostasis;GO:0075044//autophagy of host cells involved in interaction with symbiont;GO:0031175//neuron projection development;GO:1902617//response to fluoride;GO:0071315//cellular response to morphine;GO:0021680//cerebellar Purkinje cell layer development;GO:0044805//late nucleophagy;GO:0001889//liver development;GO:0021860//pyramidal neuron development;GO:0032446//protein modification by small protein conjugation;GO:0051607//defense response to virus;GO:0010508//positive regulation of autophagy;GO:0030163//protein catabolic process;GO:0006996//organelle organization;GO:0007568//aging;GO:0061024//membrane organization;GO:0042594//response to starvation;GO:0006497//protein lipidation;GO:0006995//cellular response to nitrogen starvation;GO:0045732//positive regulation of protein catabolic process;GO:2000619//negative regulation of histone H4-K16 acetylation;GO:0060548//negative regulation of cell death;GO:0000045//autophagosome assembly;GO:0090298//negative regulation of mitochondrial DNA replication	K08337//ubiquitin-like modifier-activating enzyme ATG7	NP_001240646.1//ubiquitin-like modifier-activating enzyme ATG7 isoform 1 [Mus musculus];XP_006506771.1//PREDICTED: ubiquitin-like modifier-activating enzyme ATG7 isoform X2 [Mus musculus]
18029	6273	3012.071796	2603.791715	-0.210142111	0.965694852	*	0.277176551	Nfic	GO:0005634//nucleus;GO:0001650//fibrillar center	GO:0003677//DNA binding;GO:0000981//RNA polymerase II transcription factor activity, sequence-specific DNA binding;GO:0000978//RNA polymerase II proximal promoter sequence-specific DNA binding;GO:0001077//transcriptional activator activity, RNA polymerase II proximal promoter sequence-specific DNA binding;GO:0003690//double-stranded DNA binding;GO:0003700//DNA binding transcription factor activity	GO:0045892//negative regulation of transcription, DNA-templated;GO:0000122//negative regulation of transcription from RNA polymerase II promoter;GO:0007608//sensory perception of smell;GO:0045944//positive regulation of transcription from RNA polymerase II promoter;GO:0006260//DNA replication;GO:0006351//transcription, DNA-templated;GO:0042475//odontogenesis of dentin-containing tooth	K09170//nuclear factor I/C	NP_081032.2//nuclear factor 1 C-type isoform b [Mus musculus];NP_032714.1//nuclear factor 1 C-type isoform a [Mus musculus]
56392	4084	1720.635913	2104.002457	0.290194534	0.965694852	*	0.277212339	Shoc2	GO:0005634//nucleus;GO:0005654//nucleoplasm;GO:0005829//cytosol;GO:0000164//protein phosphatase type 1 complex;GO:0005737//cytoplasm	GO:0019903//protein phosphatase binding;GO:0019888//protein phosphatase regulator activity;GO:0008157//protein phosphatase 1 binding	GO:0046579//positive regulation of Ras protein signal transduction;GO:0007265//Ras protein signal transduction	K19613//leucine-rich repeat protein SHOC2	NP_062632.2//leucine-rich repeat protein SHOC-2 [Mus musculus]
67412	3948	24.85489981	16.85758908	-0.560132066	0.965694852	*	0.277219717	Soga3	GO:0005615//extracellular space;GO:0016021//integral component of membrane	NA	GO:0010506//regulation of autophagy	K20478//golgin subfamily B member 1	NP_080414.2//protein SOGA3 precursor [Mus musculus]
330577	2788	11.67316803	8.08326429	-0.530186229	0.965694852	*	0.277342912	Saxo2	GO:0005634//nucleus	GO:0008017//microtubule binding	NA	K08622//a disintegrin and metalloproteinase with thrombospondin motifs 7 [EC:3.4.24.-]	NP_808562.3//stabilizer of axonemal microtubules 2 [Mus musculus]
56398	2626	2631.494636	3208.662355	0.28608953	0.965694852	*	0.277377897	Chp1	GO:0070062//extracellular exosome;GO:0005634//nucleus;GO:0005783//endoplasmic reticulum;GO:0005925//focal adhesion;GO:0015630//microtubule cytoskeleton;GO:0005793//endoplasmic reticulum-Golgi intermediate compartment;GO:0005737//cytoplasm;GO:0000139//Golgi membrane;GO:0030133//transport vesicle;GO:0005829//cytosol;GO:0005886//plasma membrane	GO:0004860//protein kinase inhibitor activity;GO:0005509//calcium ion binding;GO:0019900//kinase binding;GO:0048306//calcium-dependent protein binding;GO:0008017//microtubule binding;GO:0005215//transporter activity	GO:0031397//negative regulation of protein ubiquitination;GO:0017156//calcium ion regulated exocytosis;GO:0071468//cellular response to acidic pH;GO:0061025//membrane fusion;GO:0010923//negative regulation of phosphatase activity;GO:0006611//protein export from nucleus;GO:0022406//membrane docking;GO:0032088//negative regulation of NF-kappaB transcription factor activity;GO:0051259//protein oligomerization;GO:0042308//negative regulation of protein import into nucleus;GO:0031122//cytoplasmic microtubule organization;GO:0019722//calcium-mediated signaling;GO:0051453//regulation of intracellular pH;GO:0031953//negative regulation of protein autophosphorylation;GO:0061024//membrane organization;GO:0070885//negative regulation of calcineurin-NFAT signaling cascade;GO:0006469//negative regulation of protein kinase activity;GO:0001933//negative regulation of protein phosphorylation;GO:0032417//positive regulation of sodium:proton antiporter activity;GO:0090314//positive regulation of protein targeting to membrane;GO:1901214//regulation of neuron death;GO:0050821//protein stabilization;GO:0051222//positive regulation of protein transport;GO:0001578//microtubule bundle formation;GO:0060050//positive regulation of protein glycosylation	K17610//calcineurin B homologous protein 1	XP_020733246.1//calcineurin B homologous protein 1 isoform X1 [Odocoileus virginianus texanus]
228859	1643	117.1897796	150.2075303	0.358110387	0.965694852	*	0.277489395	Fitm2	GO:0030176//integral component of endoplasmic reticulum membrane;GO:0005739//mitochondrion;GO:0005789//endoplasmic reticulum membrane	NA	GO:0035356//cellular triglyceride homeostasis;GO:0010890//positive regulation of sequestering of triglyceride;GO:0034389//lipid particle organization;GO:0008654//phospholipid biosynthetic process;GO:0007010//cytoskeleton organization;GO:0010866//regulation of triglyceride biosynthetic process;GO:0030730//sequestering of triglyceride;GO:0022604//regulation of cell morphogenesis	K11801//WD repeat-containing protein 23	EDL06329.1//RIKEN cDNA D930001I22, isoform CRA_a, partial [Mus musculus]
66401	929	173.4789085	140.7905241	-0.301210035	0.965694852	*	0.277515329	Nudt2	GO:0005739//mitochondrion	GO:0004081//bis(5'-nucleosyl)-tetraphosphatase (asymmetrical) activity;GO:0005525//GTP binding;GO:0008796//bis(5'-nucleosyl)-tetraphosphatase activity	GO:0006915//apoptotic process	K01518//bis(5'-nucleosidyl)-tetraphosphatase [EC:3.6.1.17]	NP_079815.2//Nudt2 gene product [Mus musculus]
71207	3210	4327.990864	5721.979349	0.402816837	0.965694852	*	0.277532857	Nudt4	GO:0005634//nucleus;GO:0005829//cytosol;GO:0005737//cytoplasm	GO:0030515//snoRNA binding;GO:0052845//inositol-5-diphosphate-1,2,3,4,6-pentakisphosphate diphosphatase activity;GO:0052844//inositol-3-diphosphate-1,2,4,5,6-pentakisphosphate diphosphatase activity;GO:0034431//bis(5'-adenosyl)-hexaphosphatase activity;GO:0052848//inositol-3,5-bisdiphosphate-2,3,4,6-tetrakisphosphate 5-diphosphatase activity;GO:0046872//metal ion binding;GO:0052846//inositol-1,5-bisdiphosphate-2,3,4,6-tetrakisphosphate 1-diphosphatase activity;GO:0016787//hydrolase activity;GO:0034432//bis(5'-adenosyl)-pentaphosphatase activity;GO:0008486//diphosphoinositol-polyphosphate diphosphatase activity;GO:0000298//endopolyphosphatase activity;GO:0052847//inositol-1,5-bisdiphosphate-2,3,4,6-tetrakisphosphate 5-diphosphatase activity;GO:0052840//inositol diphosphate tetrakisphosphate diphosphatase activity;GO:0052843//inositol-1-diphosphate-2,3,4,5,6-pentakisphosphate diphosphatase activity	GO:0071543//diphosphoinositol polyphosphate metabolic process;GO:1901907//diadenosine pentaphosphate catabolic process;GO:1901911//adenosine 5'-(hexahydrogen pentaphosphate) catabolic process;GO:1901909//diadenosine hexaphosphate catabolic process	K07766//diphosphoinositol-polyphosphate diphosphatase [EC:3.6.1.52]	NP_081998.3//diphosphoinositol polyphosphate phosphohydrolase 2 [Mus musculus];XP_006514179.1//PREDICTED: diphosphoinositol polyphosphate phosphohydrolase 2 isoform X1 [Mus musculus]
109889	3497	13.15826614	9.295270975	-0.50140057	0.965694852	*	0.277584361	Mzf1	GO:0005634//nucleus	GO:0000978//RNA polymerase II proximal promoter sequence-specific DNA binding;GO:0046872//metal ion binding;GO:0001077//transcriptional activator activity, RNA polymerase II proximal promoter sequence-specific DNA binding;GO:0042803//protein homodimerization activity;GO:0001078//transcriptional repressor activity, RNA polymerase II proximal promoter sequence-specific DNA binding	NA	K09228//KRAB domain-containing zinc finger protein;K09229//KRAB and SCAN domains-containing zinc finger protein	XP_021021618.1//myeloid zinc finger 1 isoform X1 [Mus caroli]
622307	2241	0.333372373	0.424812218	0.349690709	0.965694852	*	0.277717263	5830473C10Rik	GO:0005615//extracellular space	NA	GO:0006810//transport	K16144//alpha-fetoprotein	NP_001239590.1//alpha-fetoprotein related protein [Mus musculus]
17928	1518	0.333372373	0.424812218	0.349690709	0.965694852	*	0.277717263	Myog	NA	NA	NA	K18483//myogenic factor 4 (myogenin)	EDL39619.1//myogenin, isoform CRA_a, partial [Mus musculus]
319535	5920	145.2862292	103.425807	-0.49030175	0.965694852	*	0.277735572	Zfp182	NA	NA	NA	K09228//KRAB domain-containing zinc finger protein	XP_010348473.1//PREDICTED: zinc finger protein 182 isoform X1 [Saimiri boliviensis boliviensis]
13591	5203	335.3988961	230.3053092	-0.542330271	0.965694852	*	0.277761043	Ebf1	GO:0005654//nucleoplasm;GO:0005634//nucleus	GO:0000978//RNA polymerase II proximal promoter sequence-specific DNA binding;GO:0046872//metal ion binding;GO:0003677//DNA binding;GO:0070742//C2H2 zinc finger domain binding;GO:0001077//transcriptional activator activity, RNA polymerase II proximal promoter sequence-specific DNA binding;GO:0003700//DNA binding transcription factor activity	GO:0045944//positive regulation of transcription from RNA polymerase II promoter;GO:0006355//regulation of transcription, DNA-templated;GO:0007275//multicellular organism development;GO:0006351//transcription, DNA-templated;GO:0045893//positive regulation of transcription, DNA-templated	K09103//early B-cell factor	XP_021096090.1//transcription factor COE1 isoform X1 [Heterocephalus glaber];NP_001277639.1//transcription factor COE1 isoform 3 [Mus musculus];EDL33839.1//early B-cell factor 1, isoform CRA_c, partial [Mus musculus]
75452	2623	791.7111568	695.7699717	-0.186363766	0.965694852	*	0.27781419	Ascc2	GO:0005634//nucleus;GO:0099053//activating signal cointegrator 1 complex	NA	GO:0006355//regulation of transcription, DNA-templated;GO:0006351//transcription, DNA-templated	K18667//activating signal cointegrator complex subunit 2	NP_083567.1//activating signal cointegrator 1 complex subunit 2 [Mus musculus]
23997	1563	727.96862	840.8353434	0.20794705	0.965694852	*	0.277882837	Psmd13	GO:0016020//membrane;GO:0070062//extracellular exosome;GO:0005634//nucleus;GO:0008541//proteasome regulatory particle, lid subcomplex;GO:0000502//proteasome complex;GO:0022624//proteasome accessory complex;GO:0005838//proteasome regulatory particle;GO:0005829//cytosol	GO:0004175//endopeptidase activity;GO:0005198//structural molecule activity	GO:0043248//proteasome assembly;GO:0007127//meiosis I;GO:0006511//ubiquitin-dependent protein catabolic process	K03039//26S proteasome regulatory subunit N9	NP_036005.1//26S proteasome non-ATPase regulatory subunit 13 [Mus musculus]
13179	1883	2840.321117	2073.509005	-0.453979732	0.965694852	*	0.277898958	Dcn	GO:0031012//extracellular matrix;GO:0005589//collagen type VI trimer;GO:0005615//extracellular space;GO:0005737//cytoplasm;GO:0005578//proteinaceous extracellular matrix	GO:0003723//RNA binding;GO:0004860//protein kinase inhibitor activity;GO:0005518//collagen binding;GO:0047485//protein N-terminus binding;GO:0005539//glycosaminoglycan binding;GO:0050840//extracellular matrix binding	GO:0001822//kidney development;GO:0032496//response to lipopolysaccharide;GO:0001890//placenta development;GO:0051901//positive regulation of mitochondrial depolarization;GO:0009612//response to mechanical stimulus;GO:0019800//peptide cross-linking via chondroitin 4-sulfate glycosaminoglycan;GO:0090141//positive regulation of mitochondrial fission;GO:1900747//negative regulation of vascular endothelial growth factor signaling pathway;GO:0016525//negative regulation of angiogenesis;GO:0010596//negative regulation of endothelial cell migration;GO:0042060//wound healing;GO:0046426//negative regulation of JAK-STAT cascade;GO:0014068//positive regulation of phosphatidylinositol 3-kinase signaling;GO:0010508//positive regulation of autophagy;GO:0007568//aging;GO:0006469//negative regulation of protein kinase activity;GO:0016239//positive regulation of macroautophagy;GO:0045944//positive regulation of transcription from RNA polymerase II promoter;GO:0007519//skeletal muscle tissue development;GO:0019221//cytokine-mediated signaling pathway	K04660//decorin	NP_031859.1//decorin preproprotein [Mus musculus]
69274	4627	681.9375731	572.0694905	-0.253449271	0.966010579	*	0.278043512	Ctdspl	NA	NA	NA	K15731//carboxy-terminal domain RNA polymerase II polypeptide A small phosphatase [EC:3.1.3.16]	EDL09247.1//CTD (carboxy-terminal domain, RNA polymerase II, polypeptide A) small phosphatase-like, partial [Mus musculus]
80294	2219	981.3824259	1142.027637	0.218710222	0.966250872	*	0.278237974	Pofut2	GO:0005783//endoplasmic reticulum;GO:0005794//Golgi apparatus	GO:0008417//fucosyltransferase activity;GO:0046922//peptide-O-fucosyltransferase activity	GO:0001707//mesoderm formation;GO:0051046//regulation of secretion;GO:0010468//regulation of gene expression;GO:0010717//regulation of epithelial to mesenchymal transition;GO:0036065//fucosylation;GO:0036066//protein O-linked fucosylation;GO:0006004//fucose metabolic process	K03691//peptide-O-fucosyltransferase [EC:2.4.1.221]	NP_084538.2//GDP-fucose protein O-fucosyltransferase 2 precursor [Mus musculus]
17829	2243	3765.215847	2674.439986	-0.493495742	0.966250872	*	0.278412726	Muc1	GO:0005634//nucleus;GO:0005615//extracellular space;GO:0009986//cell surface;GO:0016324//apical plasma membrane;GO:0016021//integral component of membrane;GO:0005737//cytoplasm	NA	GO:0071300//cellular response to retinoic acid;GO:0007565//female pregnancy;GO:0007155//cell adhesion;GO:0001701//in utero embryonic development;GO:0001666//response to hypoxia;GO:0030855//epithelial cell differentiation	K06568//mucin 1, transmembrane	NP_038633.1//mucin-1 precursor [Mus musculus]
78829	2349	1432.562511	1879.017525	0.391380428	0.966250872	*	0.27846672	Tsc22d4	GO:0005634//nucleus;GO:0005737//cytoplasm	GO:0003700//DNA binding transcription factor activity	GO:0006970//response to osmotic stress;GO:0070236//negative regulation of activation-induced cell death of T cells;GO:0006351//transcription, DNA-templated	K16630//collagen, type XXII, alpha;K15033//peptidyl-tRNA hydrolase ICT1 [EC:3.1.1.29]	NP_076399.4//TSC22 domain family protein 4 isoform 2 [Mus musculus];NP_084081.1//TSC22 domain family protein 4 isoform 1 [Mus musculus]
50930	1869	39.29378642	58.69385137	0.578908183	0.966250872	*	0.278471438	Tnfsf14	GO:0005615//extracellular space;GO:0005622//intracellular;GO:0016021//integral component of membrane;GO:0005886//plasma membrane	GO:0005164//tumor necrosis factor receptor binding;GO:0005125//cytokine activity;GO:0043027//cysteine-type endopeptidase inhibitor activity involved in apoptotic process;GO:0005102//receptor binding	GO:0010820//positive regulation of T cell chemotaxis;GO:0071260//cellular response to mechanical stimulus;GO:0008588//release of cytoplasmic sequestered NF-kappaB;GO:0031295//T cell costimulation;GO:0006955//immune response;GO:0045663//positive regulation of myoblast differentiation;GO:1901741//positive regulation of myoblast fusion;GO:0033209//tumor necrosis factor-mediated signaling pathway	K05477//tumor necrosis factor ligand superfamily member 14	EDL38240.1//tumor necrosis factor (ligand) superfamily, member 14, partial [Mus musculus]
102294	2930	106.7243746	134.7297121	0.336178337	0.966250872	*	0.278500093	Cyp4v3	GO:0016021//integral component of membrane;GO:0005789//endoplasmic reticulum membrane	GO:0016705//oxidoreductase activity, acting on paired donors, with incorporation or reduction of molecular oxygen;GO:0020037//heme binding;GO:0005506//iron ion binding;GO:0004497//monooxygenase activity	GO:0010430//fatty acid omega-oxidation	K07427//cytochrome P450 family 4 subfamily V	NP_598730.1//cytochrome P450 4V2 [Mus musculus]
15929	1335	1616.527574	1412.038414	-0.195118779	0.966250872	*	0.278624623	Idh3g	GO:0005654//nucleoplasm;GO:0005730//nucleolus;GO:0005739//mitochondrion	GO:0000287//magnesium ion binding;GO:0004449//isocitrate dehydrogenase (NAD+) activity;GO:0005524//ATP binding;GO:0051287//NAD binding	GO:0006099//tricarboxylic acid cycle;GO:0006102//isocitrate metabolic process	K00030//isocitrate dehydrogenase (NAD+) [EC:1.1.1.41]	XP_021044309.1//isocitrate dehydrogenase [NAD] subunit gamma, mitochondrial isoform X2 [Mus pahari];NP_032349.1//isocitrate dehydrogenase [NAD] subunit gamma 1, mitochondrial precursor [Mus musculus]
80733	1125	31.49332001	24.34419738	-0.371467918	0.966250872	*	0.278669545	Car15	GO:0016020//membrane;GO:0005576//extracellular region;GO:0046658//anchored component of plasma membrane	GO:0046872//metal ion binding;GO:0004089//carbonate dehydratase activity	NA	K01672//carbonic anhydrase [EC:4.2.1.1]	BAE20923.1//unnamed protein product [Mus musculus]
330463	4655	17.8648077	12.48561076	-0.516853989	0.966250872	*	0.278691048	Zfp78	NA	NA	NA	K09228//KRAB domain-containing zinc finger protein	XP_014586559.1//PREDICTED: LOW QUALITY PROTEIN: zinc finger protein 471 [Equus caballus]
67341	1157	0.925949581	0.650430911	-0.509537819	0.966250872	*	0.278726444	Ascl4	NA	NA	NA	K09067//achaete-scute complex protein	ERE88728.1//putative achaete-scute-like protein [Cricetulus griseus]
26885	6640	229.4009654	267.5142559	0.221744312	0.966250872	*	0.27876971	Casp8ap2	GO:0016605//PML body;GO:0005634//nucleus;GO:0005739//mitochondrion;GO:0005737//cytoplasm	GO:0002020//protease binding;GO:0003714//transcription corepressor activity;GO:0032184//SUMO polymer binding;GO:0042802//identical protein binding;GO:0008656//cysteine-type endopeptidase activator activity involved in apoptotic process	GO:0006355//regulation of transcription, DNA-templated;GO:0008625//extrinsic apoptotic signaling pathway via death domain receptors;GO:0006351//transcription, DNA-templated;GO:0006919//activation of cysteine-type endopeptidase activity involved in apoptotic process;GO:0007049//cell cycle;GO:0036337//Fas signaling pathway	K03163//DNA topoisomerase I [EC:5.99.1.2];K13165//splicing factor, arginine/serine-rich 12;K13171//serine/arginine repetitive matrix protein 1	NP_036127.2//CASP8-associated protein 2 [Mus musculus]
67326	1249	267.0567546	326.3997497	0.289493576	0.966250872	*	0.279024272	1700037H04Rik	NA	NA	NA	NA	EDL28305.1//RIKEN cDNA 1700037H04, isoform CRA_d, partial [Mus musculus]
74015	3160	212.1936056	160.2262219	-0.40527091	0.966250872	*	0.279029328	Fcho1	GO:0005654//nucleoplasm;GO:0005829//cytosol;GO:0005905//clathrin-coated pit;GO:0005886//plasma membrane	GO:0035612//AP-2 adaptor complex binding	GO:0072583//clathrin-dependent endocytosis;GO:0048268//clathrin coat assembly	K20042//F-BAR domain only protein	NP_082991.3//F-BAR domain only protein 1 [Mus musculus]
75311	1237	3.762336471	2.53592647	-0.569115962	0.966250872	*	0.279030329	4930550C14Rik	NA	NA	NA	NA	EDL25794.1//RIKEN cDNA 4930550C14, isoform CRA_a, partial [Mus musculus]
381914	667	1.762695533	2.631572457	0.578141816	0.966250872	*	0.279032143	B230311B06Rik	NA	NA	NA	NA	NP_001318131.1//uncharacterized protein LOC381914 isoform 2 [Mus musculus];NP_001318132.1//uncharacterized protein LOC381914 isoform 3 [Mus musculus];NP_001318130.1//uncharacterized protein LOC381914 isoform 1 [Mus musculus]
18810	14911	9085.922301	12150.64831	0.419328419	0.966250872	*	0.279074693	Plec	GO:0005856//cytoskeleton;GO:0031012//extracellular matrix;GO:0070062//extracellular exosome;GO:0005925//focal adhesion;GO:0005903//brush border;GO:0045111//intermediate filament cytoskeleton;GO:0043292//contractile fiber;GO:0005829//cytosol;GO:0030056//hemidesmosome;GO:0042383//sarcolemma	GO:0003779//actin binding;GO:0003723//RNA binding;GO:0008307//structural constituent of muscle;GO:0030506//ankyrin binding;GO:0045296//cadherin binding	GO:0031581//hemidesmosome assembly	K10388//plectin	NP_035247.2//plectin isoform 1c [Mus musculus];NP_958792.2//plectin isoform 1d [Mus musculus];NP_001157021.1//plectin isoform 1b2alpha [Mus musculus];NP_958791.2//plectin isoform 1 [Mus musculus];NP_958795.2//plectin isoform 1g [Mus musculus];NP_958796.2//plectin isoform 1a [Mus musculus];NP_001157012.1//plectin isoform 12alpha [Mus musculus];NP_958793.2//plectin isoform 1b [Mus musculus];NP_958788.2//plectin isoform 1e [Mus musculus];NP_001157014.1//plectin isoform 1c2alpha3alpha [Mus musculus];EDL29535.1//plectin 1, isoform CRA_c, partial [Mus musculus]
58916	2207	5.312070511	3.836508613	-0.469480303	0.966250872	*	0.279172413	Myot	GO:0005856//cytoskeleton;GO:0030018//Z disc;GO:0042383//sarcolemma	GO:0003779//actin binding;GO:0051393//alpha-actinin binding	NA	K19875//myotilin	NP_001028793.1//myotilin [Mus musculus]
245622	8308	303.3423142	355.9762598	0.230834272	0.966250872	*	0.279269485	Fam199x	NA	NA	NA	K14325//RNA-binding protein with serine-rich domain 1;K13172//serine/arginine repetitive matrix protein 2;K13114//pinin	EDL23891.1//cDNA sequence BC031748, partial [Mus musculus]
20420	1548	9.254774594	12.35124343	0.416386531	0.966250872	*	0.279301937	Shd	NA	GO:0005070//SH3/SH2 adaptor activity	GO:0007165//signal transduction	K07293//tyrosine-protein phosphatase non-receptor type 11 [EC:3.1.3.48];K19862//NCK adaptor protein 2;K03914//coagulation factor II (thrombin) receptor;K17577//SH2 domain-containing protein 4A	NP_033194.1//SH2 domain-containing adapter protein D isoform 2 [Mus musculus];NP_001152995.1//SH2 domain-containing adapter protein D isoform 1 [Mus musculus]
243906	3328	29.89748283	21.99001629	-0.443175351	0.966250872	*	0.279310037	Zfp14	NA	NA	NA	K09228//KRAB domain-containing zinc finger protein	EDL24046.1//zinc finger protein 82, partial [Mus musculus]
58244	2459	926.4033899	1073.765161	0.212966064	0.966250872	*	0.27943016	Stx6	GO:0016020//membrane;GO:0005654//nucleoplasm;GO:0005802//trans-Golgi network;GO:0043195//terminal bouton;GO:0048471//perinuclear region of cytoplasm;GO:0045335//phagocytic vesicle;GO:0032588//trans-Golgi network membrane;GO:0005829//cytosol;GO:0005794//Golgi apparatus;GO:0031201//SNARE complex;GO:0016021//integral component of membrane;GO:0030285//integral component of synaptic vesicle membrane;GO:0055037//recycling endosome;GO:0005769//early endosome	GO:0000149//SNARE binding;GO:0005484//SNAP receptor activity;GO:0019905//syntaxin binding	GO:0042147//retrograde transport, endosome to Golgi;GO:0006886//intracellular protein transport;GO:0006906//vesicle fusion;GO:0048193//Golgi vesicle transport;GO:0032880//regulation of protein localization;GO:0048278//vesicle docking;GO:0032456//endocytic recycling;GO:0007032//endosome organization;GO:0090161//Golgi ribbon formation;GO:1903827//regulation of cellular protein localization	K08498//syntaxin 6	NP_067408.1//syntaxin-6 [Mus musculus]
381651	759	30.92198136	45.72330834	0.56429703	0.966250872	*	0.279448534	Odaph	NA	NA	NA	NA	NP_001171048.1//uncharacterized protein C4orf26 homolog precursor [Mus musculus]
14120	1294	4.897429281	7.266457742	0.569227589	0.966250872	*	0.279535004	Fbp2	NA	NA	NA	K03841//fructose-1,6-bisphosphatase I [EC:3.1.3.11]	BAE40306.1//unnamed protein product [Mus musculus]
28295	1363	403.6758182	339.4023221	-0.250200731	0.966250872	*	0.279623461	D10Jhu81e	GO:0005739//mitochondrion	NA	NA	NA	NP_613067.1//ES1 protein homolog, mitochondrial precursor [Mus musculus]
72789	6450	130.6836485	101.5623698	-0.363712675	0.966250872	*	0.279688477	Veph1	NA	NA	NA	K09566//peptidyl-prolyl isomerase G (cyclophilin G) [EC:5.2.1.8]	XP_006502205.1//PREDICTED: ventricular zone-expressed PH domain-containing protein 1 isoform X1 [Mus musculus]
14999	1284	428.4274689	557.1896687	0.379117526	0.966250872	*	0.279851054	H2-DMb1	GO:0042613//MHC class II protein complex;GO:0016021//integral component of membrane	NA	GO:0006955//immune response;GO:0002504//antigen processing and presentation of peptide or polysaccharide antigen via MHC class II	K06752//major histocompatibility complex, class II	NP_034517.2//class II histocompatibility antigen, M beta 1 chain precursor [Mus musculus]
69479	1746	53.724916	40.05615293	-0.423567453	0.966250872	*	0.279854953	1700029J07Rik	GO:0005813//centrosome;GO:0005737//cytoplasm	NA	NA	NA	NP_001028320.1//UPF0602 protein C4orf47 homolog [Mus musculus]
68099	1920	202.1235993	256.2929946	0.34255627	0.966250872	*	0.279869179	Fam92a	GO:0036064//ciliary basal body;GO:0005814//centriole;GO:0005634//nucleus;GO:0005737//cytoplasm;GO:0097546//ciliary base	NA	GO:0060271//cilium assembly	K15421//secretion-regulating guanine nucleotide exchange factor;K02258//cytochrome c oxidase assembly protein subunit 11;K10837//O-phosphoseryl-tRNA(Sec) kinase [EC:2.7.1.164]	NP_001297672.1//protein FAM92A isoform 2 [Mus musculus];NP_080834.3//protein FAM92A isoform 1 [Mus musculus]
71779	4437	915.853352	1022.110369	0.158362474	0.966250872	*	0.279918628	2019-03-08	GO:0005765//lysosomal membrane;GO:0005768//endosome;GO:0031901//early endosome membrane;GO:0016021//integral component of membrane;GO:0005764//lysosome;GO:0030659//cytoplasmic vesicle membrane	GO:0042289//MHC class II protein binding;GO:0061630//ubiquitin protein ligase activity;GO:0008270//zinc ion binding;GO:0016874//ligase activity;GO:0004842//ubiquitin-protein transferase activity	GO:0045347//negative regulation of MHC class II biosynthetic process;GO:0016567//protein ubiquitination;GO:0002495//antigen processing and presentation of peptide antigen via MHC class II;GO:0000209//protein polyubiquitination;GO:0002250//adaptive immune response	K10656//E3 ubiquitin-protein ligase MARCH1/8 [EC:2.3.2.27]	NP_082196.1//E3 ubiquitin-protein ligase MARCH8 isoform 1 [Mus musculus]
103712	1626	3.27646942	4.883278147	0.575707888	0.966250872	*	0.280002223	6330403K07Rik	GO:0016021//integral component of membrane	NA	NA	K12798//NACHT, LRR and PYD domains-containing protein 1	NP_598783.1//uncharacterized protein LOC103712 [Mus musculus]
171580	3483	276.771802	360.229483	0.380219297	0.966250872	*	0.280081052	Mical1	GO:0005856//cytoskeleton;GO:1990026//hippocampal mossy fiber expansion;GO:0005737//cytoplasm	GO:0016709//oxidoreductase activity, acting on paired donors, with incorporation or reduction of molecular oxygen, NAD(P)H as one donor, and incorporation of one atom of oxygen;GO:0019901//protein kinase binding;GO:0003779//actin binding;GO:0046872//metal ion binding;GO:0004497//monooxygenase activity;GO:0017124//SH3 domain binding;GO:0017137//Rab GTPase binding;GO:0071949//FAD binding	GO:0019417//sulfur oxidation;GO:0043154//negative regulation of cysteine-type endopeptidase activity involved in apoptotic process;GO:0001933//negative regulation of protein phosphorylation;GO:1903305//regulation of regulated secretory pathway;GO:0043066//negative regulation of apoptotic process;GO:0030042//actin filament depolymerization;GO:0055114//oxidation-reduction process	K19947//protein-methionine sulfoxide oxidase MICAL [EC:1.14.13.-]	NP_001157905.1//[F-actin]-methionine sulfoxide oxidase MICAL1 isoform 2 [Mus musculus];EDL04972.1//microtubule associated monoxygenase, calponin and LIM domain containing 1, isoform CRA_a, partial [Mus musculus]
54710	6004	177.702782	127.6816014	-0.476915616	0.966250872	*	0.280104737	Hs3st3b1	GO:0005887//integral component of plasma membrane;GO:0000139//Golgi membrane	GO:0033872//[heparan sulfate]-glucosamine 3-sulfotransferase 3 activity;GO:0008467//[heparan sulfate]-glucosamine 3-sulfotransferase 1 activity	GO:0006477//protein sulfation	K07809//[heparan sulfate]-glucosamine 3-sulfotransferase 3 [EC:2.8.2.30]	NP_061275.2//heparan sulfate glucosamine 3-O-sulfotransferase 3B1 [Mus musculus]
30935	3268	448.8935252	584.820098	0.381619605	0.966250872	*	0.280109747	Tor3a	GO:0070062//extracellular exosome;GO:0005788//endoplasmic reticulum lumen;GO:0005783//endoplasmic reticulum	GO:0005524//ATP binding;GO:0016887//ATPase activity	NA	K20825//glycosaminoglycan xylosylkinase [EC:2.7.1.-];K01056//peptidyl-tRNA hydrolase, PTH1 family [EC:3.1.1.29];K15199//general transcription factor 3C polypeptide 1	NP_075630.2//torsin-3A precursor [Mus musculus]
68778	2921	265.3112456	340.302667	0.35913263	0.966250872	*	0.280162963	Gucd1	NA	NA	NA	NA	XP_003803183.2//PREDICTED: LOW QUALITY PROTEIN: protein GUCD1 [Otolemur garnettii];NP_780342.1//protein GUCD1 isoform 1 [Mus musculus]
228869	3151	646.2667318	755.5175605	0.225335561	0.966250872	*	0.280209911	Ncoa5	GO:0005634//nucleus;GO:0005615//extracellular space;GO:0015629//actin cytoskeleton	GO:0003723//RNA binding;GO:0003682//chromatin binding	GO:0046627//negative regulation of insulin receptor signaling pathway;GO:0006355//regulation of transcription, DNA-templated;GO:0006351//transcription, DNA-templated;GO:0042593//glucose homeostasis	K17585//phosphatase and actin regulator 4;K20102//YTH domain-containing family protein	EDL06441.1//nuclear receptor coactivator 5 [Mus musculus]
15109	2776	71.3253984	47.88181913	-0.574937936	0.966250872	*	0.280277546	Hal	GO:0005829//cytosol;GO:0005737//cytoplasm	GO:0004397//histidine ammonia-lyase activity	GO:0019557//histidine catabolic process to glutamate and formate;GO:0006547//histidine metabolic process;GO:0006548//histidine catabolic process;GO:0019556//histidine catabolic process to glutamate and formamide	K01745//histidine ammonia-lyase [EC:4.3.1.3]	NP_034531.1//histidine ammonia-lyase [Mus musculus]
67702	2440	982.5352815	1157.58303	0.236534559	0.966250872	*	0.280582527	Rnf149	GO:0016020//membrane;GO:0070062//extracellular exosome;GO:0016021//integral component of membrane	GO:0061630//ubiquitin protein ligase activity;GO:0046872//metal ion binding	GO:0043409//negative regulation of MAPK cascade;GO:0035690//cellular response to drug;GO:0031647//regulation of protein stability	K15704//E3 ubiquitin-protein ligase RNF149 [EC:2.3.2.27]	NP_001028307.2//E3 ubiquitin-protein ligase RNF149 precursor [Mus musculus]
56554	1287	7.230804613	10.64630684	0.558124954	0.966250872	*	0.280588015	Raet1d	GO:0031362//anchored component of external side of plasma membrane;GO:0009897//external side of plasma membrane;GO:0016021//integral component of membrane;GO:0046658//anchored component of plasma membrane;GO:0005886//plasma membrane	GO:0046703//natural killer cell lectin-like receptor binding	GO:0002839//positive regulation of immune response to tumor cell;GO:0001913//T cell mediated cytotoxicity;GO:0043032//positive regulation of macrophage activation;GO:0042267//natural killer cell mediated cytotoxicity;GO:0071222//cellular response to lipopolysaccharide;GO:0071360//cellular response to exogenous dsRNA;GO:0042742//defense response to bacterium;GO:0042271//susceptibility to natural killer cell mediated cytotoxicity;GO:0032816//positive regulation of natural killer cell activation;GO:0045429//positive regulation of nitric oxide biosynthetic process;GO:0032729//positive regulation of interferon-gamma production	K07987//retinoic acid early transcript 1	NP_064414.1//retinoic acid early-inducible protein 1-delta precursor [Mus musculus]
71591	3514	65.58205148	81.89317725	0.32044223	0.966250872	*	0.280600812	Zfp251	GO:0005634//nucleus	GO:0046872//metal ion binding;GO:0003677//DNA binding;GO:0003700//DNA binding transcription factor activity	GO:0006355//regulation of transcription, DNA-templated;GO:0007010//cytoskeleton organization;GO:0006351//transcription, DNA-templated;GO:0022604//regulation of cell morphogenesis	K09228//KRAB domain-containing zinc finger protein	XP_020850964.1//LOW QUALITY PROTEIN: zinc finger protein 420-like [Phascolarctos cinereus]
228829	5752	562.1296757	636.5898108	0.179461087	0.966250872	*	0.280611151	Phf20	GO:0005654//nucleoplasm;GO:0031965//nuclear membrane;GO:0071339//MLL1 complex;GO:0005829//cytosol;GO:0000123//histone acetyltransferase complex	GO:0046972//histone acetyltransferase activity (H4-K16 specific);GO:0046872//metal ion binding;GO:0003677//DNA binding;GO:0043995//histone acetyltransferase activity (H4-K5 specific);GO:0043996//histone acetyltransferase activity (H4-K8 specific)	GO:0043984//histone H4-K16 acetylation;GO:0043982//histone H4-K8 acetylation;GO:0006355//regulation of transcription, DNA-templated;GO:0043981//histone H4-K5 acetylation;GO:0006351//transcription, DNA-templated	K18402//PHD finger protein 20	NP_766262.2//PHD finger protein 20 [Mus musculus]
67493	2718	380.4254496	438.0915233	0.203618538	0.966250872	*	0.280661221	Mettl16	GO:0005634//nucleus	GO:0003723//RNA binding;GO:0016422//mRNA (2'-O-methyladenosine-N6-)-methyltransferase activity;GO:0030629//U6 snRNA 3'-end binding;GO:0035613//RNA stem-loop binding;GO:0052907//23S rRNA (adenine(1618)-N(6))-methyltransferase activity;GO:0120048//U6 snRNA (adenine-(43)-N(6))-methyltransferase activity	GO:0006397//mRNA processing;GO:0008380//RNA splicing;GO:0070475//rRNA base methylation;GO:0048024//regulation of mRNA splicing, via spliceosome;GO:0010608//posttranscriptional regulation of gene expression;GO:0120049//snRNA (adenine-N6)-methylation	K11393//methyltransferase [EC:2.1.1.-]	NP_080473.1//U6 small nuclear RNA (adenine-(43)-N(6))-methyltransferase [Mus musculus]
53858	2104	57.88462077	46.99883232	-0.300555179	0.966250872	*	0.280676828	Rwdd2b	NA	NA	NA	NA	NP_058620.2//RWD domain-containing protein 2B [Mus musculus]
240916	1814	3.837393457	2.587871154	-0.568360906	0.966250872	*	0.280761316	Vsig8	GO:0005622//intracellular;GO:0016021//integral component of membrane	GO:0003723//RNA binding	NA	K06788//coxsackievirus and adenovirus receptor	NP_808391.2//V-set and immunoglobulin domain-containing protein 8 precursor [Mus musculus]
67009	2321	134.537506	98.45872308	-0.450417485	0.966250872	*	0.280818522	Ttc23	NA	NA	NA	NA	XP_021022593.1//tetratricopeptide repeat protein 23 isoform X3 [Mus caroli];XP_017167742.1//PREDICTED: tetratricopeptide repeat protein 23 isoform X9 [Mus musculus];NP_001161949.1//tetratricopeptide repeat protein 23 isoform 4 [Mus musculus];XP_021022588.1//tetratricopeptide repeat protein 23 isoform X1 [Mus caroli]
16492	4844	0.326358388	0.414780562	0.345891165	0.966250872	*	0.280824149	Kcna4	GO:0016020//membrane;GO:0030424//axon;GO:0005783//endoplasmic reticulum;GO:0043198//dendritic shaft;GO:0009986//cell surface;GO:0005887//integral component of plasma membrane;GO:0099056//integral component of presynaptic membrane;GO:0016021//integral component of membrane;GO:0043197//dendritic spine;GO:0032279//asymmetric synapse;GO:0099055//integral component of postsynaptic membrane;GO:0008076//voltage-gated potassium channel complex	GO:0030955//potassium ion binding;GO:0005249//voltage-gated potassium channel activity;GO:0005216//ion channel activity;GO:0005267//potassium channel activity	GO:0006813//potassium ion transport;GO:0051260//protein homooligomerization;GO:0071805//potassium ion transmembrane transport	K04877//potassium voltage-gated channel Shaker-related subfamily A member 4	NP_067250.2//potassium voltage-gated channel subfamily A member 4 [Mus musculus]
360220	1159	0.326358388	0.414780562	0.345891165	0.966250872	*	0.280824149	Speer4d	NA	NA	NA	NA	NP_001297379.1//spermatogenesis associated glutamate (E)-rich protein-like [Mus musculus]
99311	3213	449.6352391	407.6393551	-0.141461766	0.966250872	*	0.280911727	Commd7	GO:0043231//intracellular membrane-bounded organelle;GO:0070062//extracellular exosome;GO:0031410//cytoplasmic vesicle	GO:0051059//NF-kappaB binding	GO:0045892//negative regulation of transcription, DNA-templated;GO:0006351//transcription, DNA-templated;GO:0033209//tumor necrosis factor-mediated signaling pathway;GO:0032088//negative regulation of NF-kappaB transcription factor activity	NA	EDL06028.1//COMM domain containing 7, isoform CRA_b, partial [Mus musculus]
20533	4584	0.913491524	1.341803677	0.554710355	0.966250872	*	0.280943282	Slc4a1	GO:0016020//membrane;GO:0070062//extracellular exosome;GO:0016323//basolateral plasma membrane;GO:0072562//blood microparticle;GO:0030018//Z disc;GO:0005887//integral component of plasma membrane;GO:0016021//integral component of membrane;GO:0030863//cortical cytoskeleton	GO:0015108//chloride transmembrane transporter activity;GO:0015301//anion:anion antiporter activity;GO:0008510//sodium:bicarbonate symporter activity;GO:0005452//inorganic anion exchanger activity;GO:0030506//ankyrin binding;GO:0042803//protein homodimerization activity;GO:0015106//bicarbonate transmembrane transporter activity	GO:0015701//bicarbonate transport;GO:0006820//anion transport;GO:0006821//chloride transport;GO:0051453//regulation of intracellular pH	K06573//solute carrier family 4 (anion exchanger), member 1	NP_035533.1//band 3 anion transport protein [Mus musculus]
74018	4526	498.8658644	566.3514708	0.183045696	0.966250872	*	0.280948784	Als2	GO:0016020//membrane;GO:0030425//dendrite;GO:0031982//vesicle;GO:0005737//cytoplasm;GO:0043025//neuronal cell body;GO:0030426//growth cone;GO:0005829//cytosol;GO:0043197//dendritic spine;GO:0005769//early endosome;GO:0030424//axon;GO:0005634//nucleus;GO:0005813//centrosome;GO:0030027//lamellipodium;GO:0014069//postsynaptic density;GO:0001726//ruffle;GO:0043234//protein complex	GO:0048365//Rac GTPase binding;GO:0042802//identical protein binding;GO:0030676//Rac guanyl-nucleotide exchange factor activity;GO:0043539//protein serine/threonine kinase activator activity;GO:0017112//Rab guanyl-nucleotide exchange factor activity;GO:0042803//protein homodimerization activity;GO:0017137//Rab GTPase binding;GO:0005096//GTPase activator activity	GO:0001881//receptor recycling;GO:0007528//neuromuscular junction development;GO:0007041//lysosomal transport;GO:0051260//protein homooligomerization;GO:0043547//positive regulation of GTPase activity;GO:0016050//vesicle organization;GO:0048812//neuron projection morphogenesis;GO:0045860//positive regulation of protein kinase activity;GO:0016197//endosomal transport;GO:0008219//cell death;GO:0001701//in utero embryonic development;GO:0051036//regulation of endosome size;GO:0007409//axonogenesis;GO:0001662//behavioral fear response;GO:0006979//response to oxidative stress;GO:0016601//Rac protein signal transduction;GO:0043087//regulation of GTPase activity;GO:0007626//locomotory behavior;GO:0035249//synaptic transmission, glutamatergic;GO:0008104//protein localization;GO:0035023//regulation of Rho protein signal transduction;GO:0007032//endosome organization	K04575//amyotrophic lateral sclerosis 2 protein	NP_666221.1//alsin isoform 2 [Mus musculus];EDL00123.1//amyotrophic lateral sclerosis 2 (juvenile) homolog (human), isoform CRA_a, partial [Mus musculus]
11821	866	527.0607122	626.9310862	0.250337711	0.966250872	*	0.281032107	Aprt	GO:0070062//extracellular exosome;GO:0005654//nucleoplasm;GO:0005829//cytosol	GO:0003999//adenine phosphoribosyltransferase activity;GO:0016208//AMP binding;GO:0002055//adenine binding	GO:0007595//lactation;GO:0032869//cellular response to insulin stimulus;GO:0046083//adenine metabolic process;GO:0006168//adenine salvage;GO:0006166//purine ribonucleoside salvage;GO:0044209//AMP salvage;GO:0007625//grooming behavior	K00759//adenine phosphoribosyltransferase [EC:2.4.2.7]	NP_033828.2//adenine phosphoribosyltransferase [Mus musculus]
223978	2663	516.9265994	425.6290906	-0.280362682	0.966250872	*	0.281150323	Cpped1	GO:0070062//extracellular exosome;GO:0005829//cytosol;GO:0005886//plasma membrane	GO:0046872//metal ion binding;GO:0004721//phosphoprotein phosphatase activity	NA	K21814//null	EDK97354.1//RIKEN cDNA C530044N13, isoform CRA_b, partial [Mus musculus]
224132	4554	757.2946422	1040.971688	0.459004205	0.966250872	*	0.281172644	Dirc2	GO:0005765//lysosomal membrane;GO:0043231//intracellular membrane-bounded organelle;GO:0016021//integral component of membrane	NA	GO:0006810//transport;GO:0055085//transmembrane transport	K15381//MFS transporter, FLVCR family, disrupted in renal carcinoma protein 2	NP_705778.1//disrupted in renal carcinoma protein 2 homolog [Mus musculus]
11933	1984	1634.937875	1993.516296	0.286079582	0.966250872	*	0.281177147	Atp1b3	GO:0070062//extracellular exosome;GO:0005890//sodium:potassium-exchanging ATPase complex;GO:0005901//caveola;GO:0042470//melanosome;GO:0005886//plasma membrane;GO:0005737//cytoplasm	GO:0005391//sodium:potassium-exchanging ATPase activity;GO:0001671//ATPase activator activity;GO:0051117//ATPase binding	GO:0006813//potassium ion transport;GO:0086009//membrane repolarization;GO:0072659//protein localization to plasma membrane;GO:1903278//positive regulation of sodium ion export across plasma membrane;GO:0036376//sodium ion export across plasma membrane;GO:0030001//metal ion transport;GO:0010107//potassium ion import;GO:0030007//cellular potassium ion homeostasis;GO:0032781//positive regulation of ATPase activity;GO:1903288//positive regulation of potassium ion import;GO:1901018//positive regulation of potassium ion transmembrane transporter activity;GO:0006883//cellular sodium ion homeostasis;GO:0006814//sodium ion transport;GO:0050821//protein stabilization	K01540//sodium/potassium-transporting ATPase subunit beta	EDL20953.1//mCG21656, isoform CRA_a [Mus musculus];NP_031528.1//sodium/potassium-transporting ATPase subunit beta-3 [Mus musculus]
20384	1621	8168.878585	7271.521438	-0.167880786	0.966250872	*	0.281294127	Srsf5	GO:0005730//nucleolus;GO:0005829//cytosol	GO:0003723//RNA binding	NA	K12893//splicing factor, arginine/serine-rich 4/5/6	XP_005343337.1//PREDICTED: serine/arginine-rich splicing factor 5 isoform X1 [Microtus ochrogaster]
13732	765	174.2605456	242.8765287	0.478977111	0.966250872	*	0.281350182	Emp3	GO:0016021//integral component of membrane;GO:0005886//plasma membrane	NA	GO:0032060//bleb assembly;GO:0008219//cell death;GO:0016049//cell growth	K19289//peripheral myelin protein 22	NP_034259.2//epithelial membrane protein 3 [Mus musculus]
56748	965	406.5996459	350.2722216	-0.215132379	0.966250872	*	0.281392728	Nfu1	GO:0005634//nucleus;GO:0005654//nucleoplasm;GO:0005829//cytosol;GO:0005739//mitochondrion	GO:0005506//iron ion binding;GO:0051539//4 iron, 4 sulfur cluster binding	GO:0016226//iron-sulfur cluster assembly	K22074//null	NP_064429.2//NFU1 iron-sulfur cluster scaffold homolog, mitochondrial isoform 2 precursor [Mus musculus];NP_001164062.1//NFU1 iron-sulfur cluster scaffold homolog, mitochondrial isoform 1 precursor [Mus musculus]
65113	1797	1778.890934	2020.89684	0.184017619	0.966250872	*	0.281403456	Ndfip1	GO:0010008//endosome membrane;GO:0030425//dendrite;GO:0005938//cell cortex;GO:0030054//cell junction;GO:0048471//perinuclear region of cytoplasm;GO:0030173//integral component of Golgi membrane;GO:0005794//Golgi apparatus;GO:0005576//extracellular region;GO:0016021//integral component of membrane;GO:0045202//synapse	GO:0004871//signal transducer activity	GO:0006879//cellular iron ion homeostasis;GO:0002829//negative regulation of type 2 immune response;GO:0051224//negative regulation of protein transport;GO:0010629//negative regulation of gene expression;GO:0050728//negative regulation of inflammatory response;GO:0030001//metal ion transport;GO:0042130//negative regulation of T cell proliferation;GO:0048302//regulation of isotype switching to IgG isotypes;GO:0045619//regulation of lymphocyte differentiation;GO:0032713//negative regulation of interleukin-4 production;GO:0031398//positive regulation of protein ubiquitination;GO:0007034//vacuolar transport;GO:0032410//negative regulation of transporter activity;GO:0002761//regulation of myeloid leukocyte differentiation;GO:0043123//positive regulation of I-kappaB kinase/NF-kappaB signaling;GO:0045732//positive regulation of protein catabolic process;GO:0048294//negative regulation of isotype switching to IgE isotypes	NA	XP_021069976.1//NEDD4 family-interacting protein 1 [Mus pahari]
17252	1574	276.8710149	344.3083742	0.314487241	0.966250872	*	0.281411705	Rdh11	GO:0001917//photoreceptor inner segment;GO:0005622//intracellular;GO:0016021//integral component of membrane;GO:0005789//endoplasmic reticulum membrane	GO:0052650//NADP-retinol dehydrogenase activity;GO:0004745//retinol dehydrogenase activity;GO:0016491//oxidoreductase activity	GO:0016062//adaptation of rhodopsin mediated signaling;GO:0042572//retinol metabolic process;GO:0042574//retinal metabolic process	K11152//retinol dehydrogenase 11 [EC:1.1.1.300]	NP_067532.2//retinol dehydrogenase 11 precursor [Mus musculus]
239743	2405	98.32220291	72.2780736	-0.443959185	0.966250872	*	0.281491622	Klhl6	GO:0005634//nucleus;GO:0005737//cytoplasm	GO:0000976//transcription regulatory region sequence-specific DNA binding;GO:0003700//DNA binding transcription factor activity	GO:0050853//B cell receptor signaling pathway;GO:0006357//regulation of transcription from RNA polymerase II promoter;GO:0002467//germinal center formation;GO:0045893//positive regulation of transcription, DNA-templated	K10444//kelch-like protein 6	NP_899246.2//kelch-like protein 6 [Mus musculus]
171095	2369	490.7165689	404.1199316	-0.280106476	0.966250872	*	0.281548452	Il17rc	GO:0009986//cell surface;GO:0005887//integral component of plasma membrane;GO:0016021//integral component of membrane;GO:0005886//plasma membrane	GO:0030368//interleukin-17 receptor activity;GO:0005102//receptor binding	GO:0050832//defense response to fungus;GO:0071621//granulocyte chemotaxis;GO:2000778//positive regulation of interleukin-6 secretion;GO:1900017//positive regulation of cytokine production involved in inflammatory response	K05166//interleukin 17 receptor C	NP_598920.3//interleukin-17 receptor C isoform 2 precursor [Mus musculus];NP_849273.1//interleukin-17 receptor C isoform 1 precursor [Mus musculus]
68553	7439	5.320752805	7.917352951	0.573387788	0.966250872	*	0.281574556	Col6a4	NA	NA	NA	K06238//collagen, type VI, alpha	XP_021063372.1//collagen alpha-4(VI) chain [Mus pahari]
12370	2458	515.9911729	594.1172764	0.203401356	0.966250872	*	0.28167898	Casp8	GO:0005634//nucleus;GO:0005654//nucleoplasm;GO:0031265//CD95 death-inducing signaling complex;GO:0030690//Noc1p-Noc2p complex;GO:0097342//ripoptosome;GO:0005737//cytoplasm;GO:0043005//neuron projection;GO:0044297//cell body;GO:0031264//death-inducing signaling complex;GO:0045121//membrane raft;GO:0005829//cytosol;GO:0005739//mitochondrion;GO:0005886//plasma membrane	GO:0004175//endopeptidase activity;GO:0008233//peptidase activity;GO:0097199//cysteine-type endopeptidase activity involved in apoptotic signaling pathway;GO:0097153//cysteine-type endopeptidase activity involved in apoptotic process;GO:0042802//identical protein binding;GO:0031625//ubiquitin protein ligase binding;GO:0046982//protein heterodimerization activity;GO:0005164//tumor necrosis factor receptor binding;GO:0097110//scaffold protein binding;GO:0005123//death receptor binding;GO:0004197//cysteine-type endopeptidase activity;GO:0035877//death effector domain binding;GO:0032403//protein complex binding;GO:0097200//cysteine-type endopeptidase activity involved in execution phase of apoptosis	GO:0001841//neural tube formation;GO:0071260//cellular response to mechanical stimulus;GO:0051603//proteolysis involved in cellular protein catabolic process;GO:0097191//extrinsic apoptotic signaling pathway;GO:0008625//extrinsic apoptotic signaling pathway via death domain receptors;GO:0097190//apoptotic signaling pathway;GO:0048738//cardiac muscle tissue development;GO:0045471//response to ethanol;GO:0046677//response to antibiotic;GO:0043065//positive regulation of apoptotic process;GO:0032355//response to estradiol;GO:0045651//positive regulation of macrophage differentiation;GO:2001238//positive regulation of extrinsic apoptotic signaling pathway;GO:2001233//regulation of apoptotic signaling pathway;GO:0001525//angiogenesis;GO:0045862//positive regulation of proteolysis;GO:0007507//heart development;GO:1901216//positive regulation of neuron death;GO:0060546//negative regulation of necroptotic process;GO:0006915//apoptotic process;GO:0070243//regulation of thymocyte apoptotic process;GO:0006508//proteolysis;GO:0034612//response to tumor necrosis factor;GO:0006919//activation of cysteine-type endopeptidase activity involved in apoptotic process;GO:0097284//hepatocyte apoptotic process;GO:0036462//TRAIL-activated apoptotic signaling pathway;GO:0097202//activation of cysteine-type endopeptidase activity;GO:0032496//response to lipopolysaccharide;GO:0071407//cellular response to organic cyclic compound;GO:0030225//macrophage differentiation;GO:0043124//negative regulation of I-kappaB kinase/NF-kappaB signaling;GO:0009409//response to cold;GO:0043123//positive regulation of I-kappaB kinase/NF-kappaB signaling;GO:0032025//response to cobalt ion;GO:0097194//execution phase of apoptosis;GO:0042981//regulation of apoptotic process	K04398//caspase 8 [EC:3.4.22.61]	NP_001264855.1//caspase-8 isoform 2 [Mus musculus]
13180	822	46.57683246	61.91007111	0.410561587	0.966250872	*	0.281721755	Pcbd1	NA	NA	NA	K01724//4a-hydroxytetrahydrobiopterin dehydratase [EC:4.2.1.96]	AAI03435.1//PCBD1 protein, partial [Bos taurus]
21808	5128	654.1146984	825.4544943	0.335645051	0.966250872	*	0.281795248	Tgfb2	GO:0031012//extracellular matrix;GO:0005768//endosome;GO:0030424//axon;GO:0005615//extracellular space;GO:0005622//intracellular;GO:0005576//extracellular region	GO:0008083//growth factor activity;GO:0001540//amyloid-beta binding;GO:0005125//cytokine activity;GO:0005114//type II transforming growth factor beta receptor binding;GO:0005102//receptor binding;GO:0005160//transforming growth factor beta receptor binding;GO:0042803//protein homodimerization activity;GO:0034714//type III transforming growth factor beta receptor binding	GO:0016477//cell migration;GO:0097191//extrinsic apoptotic signaling pathway;GO:0060317//cardiac epithelial to mesenchymal transition;GO:0030199//collagen fibril organization;GO:0032570//response to progesterone;GO:0051891//positive regulation of cardioblast differentiation;GO:0010936//negative regulation of macrophage cytokine production;GO:0045778//positive regulation of ossification;GO:0045216//cell-cell junction organization;GO:0001837//epithelial to mesenchymal transition;GO:0008285//negative regulation of cell proliferation;GO:0009611//response to wounding;GO:0042493//response to drug;GO:0001654//eye development;GO:0007507//heart development;GO:0006468//protein phosphorylation;GO:0014068//positive regulation of phosphatidylinositol 3-kinase signaling;GO:0032147//activation of protein kinase activity;GO:0001666//response to hypoxia;GO:0010693//negative regulation of alkaline phosphatase activity;GO:0010002//cardioblast differentiation;GO:0048566//embryonic digestive tract development;GO:0023014//signal transduction by protein phosphorylation;GO:0032909//regulation of transforming growth factor beta2 production;GO:0007184//SMAD protein import into nucleus;GO:0030307//positive regulation of cell growth;GO:0007050//cell cycle arrest;GO:0016049//cell growth;GO:0003007//heart morphogenesis;GO:0007179//transforming growth factor beta receptor signaling pathway;GO:0045726//positive regulation of integrin biosynthetic process;GO:0060038//cardiac muscle cell proliferation;GO:0008347//glial cell migration;GO:0010634//positive regulation of epithelial cell migration;GO:0035910//ascending aorta morphogenesis;GO:0000902//cell morphogenesis;GO:0030308//negative regulation of cell growth;GO:0043525//positive regulation of neuron apoptotic process;GO:0008219//cell death;GO:0032874//positive regulation of stress-activated MAPK cascade;GO:0010718//positive regulation of epithelial to mesenchymal transition;GO:0045823//positive regulation of heart contraction;GO:0050714//positive regulation of protein secretion;GO:0060413//atrial septum morphogenesis;GO:0003289//atrial septum primum morphogenesis;GO:0007435//salivary gland morphogenesis;GO:0060389//pathway-restricted SMAD protein phosphorylation;GO:0050680//negative regulation of epithelial cell proliferation;GO:0051795//positive regulation of timing of catagen;GO:0001942//hair follicle development;GO:0033630//positive regulation of cell adhesion mediated by integrin;GO:0008284//positive regulation of cell proliferation	K13376//transforming growth factor beta-2	NP_001316036.1//transforming growth factor beta-2 isoform 2 precursor [Mus musculus];EDL13059.1//transforming growth factor, beta 2, partial [Mus musculus]
328099	4010	355.3592165	411.3178918	0.210975712	0.966250872	*	0.281831181	Prps1l3	GO:0002189//ribose phosphate diphosphokinase complex;GO:0043234//protein complex;GO:0005829//cytosol	GO:0000287//magnesium ion binding;GO:0004749//ribose phosphate diphosphokinase activity;GO:0005524//ATP binding;GO:0042802//identical protein binding;GO:0019003//GDP binding;GO:0016208//AMP binding;GO:0016301//kinase activity;GO:0042803//protein homodimerization activity;GO:0043531//ADP binding;GO:0030246//carbohydrate binding	GO:0031100//animal organ regeneration;GO:0007399//nervous system development;GO:0046101//hypoxanthine biosynthetic process;GO:0009116//nucleoside metabolic process;GO:0009165//nucleotide biosynthetic process;GO:0006167//AMP biosynthetic process;GO:0019693//ribose phosphate metabolic process;GO:0006221//pyrimidine nucleotide biosynthetic process;GO:0006144//purine nucleobase metabolic process;GO:0006015//5-phosphoribose 1-diphosphate biosynthetic process;GO:0006164//purine nucleotide biosynthetic process;GO:0009156//ribonucleoside monophosphate biosynthetic process;GO:0034418//urate biosynthetic process	K00948//ribose-phosphate pyrophosphokinase [EC:2.7.6.1]	ELR51492.1//Ribose-phosphate pyrophosphokinase 1, partial [Bos mutus]
243362	5590	320.1183753	401.3625495	0.326300515	0.966250872	*	0.281862826	Stard13	NA	NA	NA	K20632//deleted in liver cancer protein	EDL05887.1//serologically defined colon cancer antigen 13, isoform CRA_a, partial [Mus musculus];EDL05888.1//serologically defined colon cancer antigen 13, isoform CRA_b, partial [Mus musculus]
108655	6837	1448.719436	1262.45058	-0.198551312	0.966250872	*	0.281912136	Foxp1	GO:0005634//nucleus;GO:0005654//nucleoplasm;GO:0005737//cytoplasm	GO:0000978//RNA polymerase II proximal promoter sequence-specific DNA binding;GO:0003677//DNA binding;GO:0046982//protein heterodimerization activity;GO:0043621//protein self-association;GO:0003705//transcription factor activity, RNA polymerase II distal enhancer sequence-specific binding;GO:0042803//protein homodimerization activity;GO:0001078//transcriptional repressor activity, RNA polymerase II proximal promoter sequence-specific DNA binding;GO:0046872//metal ion binding;GO:0003682//chromatin binding;GO:0008134//transcription factor binding;GO:0003700//DNA binding transcription factor activity	GO:1900424//regulation of defense response to bacterium;GO:1905206//positive regulation of hydrogen peroxide-induced cell death;GO:0030316//osteoclast differentiation;GO:0032680//regulation of tumor necrosis factor production;GO:0010595//positive regulation of endothelial cell migration;GO:0071356//cellular response to tumor necrosis factor;GO:0002903//negative regulation of B cell apoptotic process;GO:0060766//negative regulation of androgen receptor signaling pathway;GO:0061052//negative regulation of cell growth involved in cardiac muscle cell development;GO:0045892//negative regulation of transcription, DNA-templated;GO:0055007//cardiac muscle cell differentiation;GO:0007507//heart development;GO:0042116//macrophage activation;GO:0008045//motor neuron axon guidance;GO:0002053//positive regulation of mesenchymal cell proliferation;GO:0033152//immunoglobulin V(D)J recombination;GO:1901250//negative regulation of lung goblet cell differentiation;GO:0045944//positive regulation of transcription from RNA polymerase II promoter;GO:2000727//positive regulation of cardiac muscle cell differentiation;GO:0007519//skeletal muscle tissue development;GO:0030324//lung development;GO:0061470//T follicular helper cell differentiation;GO:0048745//smooth muscle tissue development;GO:0032496//response to lipopolysaccharide;GO:0002639//positive regulation of immunoglobulin production;GO:0072619//interleukin-21 secretion;GO:0045893//positive regulation of transcription, DNA-templated;GO:0000122//negative regulation of transcription from RNA polymerase II promoter;GO:0033574//response to testosterone;GO:0072358//cardiovascular system development;GO:0060043//regulation of cardiac muscle cell proliferation;GO:1901256//regulation of macrophage colony-stimulating factor production;GO:0002329//pre-B cell differentiation;GO:0045214//sarcomere organization;GO:0045655//regulation of monocyte differentiation;GO:0021517//ventral spinal cord development;GO:0006351//transcription, DNA-templated;GO:0001701//in utero embryonic development;GO:1904637//cellular response to ionomycin;GO:1901249//regulation of lung goblet cell differentiation;GO:0048661//positive regulation of smooth muscle cell proliferation;GO:0042118//endothelial cell activation;GO:0021756//striatum development;GO:0061140//lung secretory cell differentiation;GO:0042117//monocyte activation;GO:0035926//chemokine (C-C motif) ligand 2 secretion;GO:0036035//osteoclast development;GO:0050679//positive regulation of epithelial cell proliferation	K09409//forkhead box protein P	NP_001184250.1//forkhead box protein P1 isoform 2 [Mus musculus];NP_444432.1//forkhead box protein P1 isoform 1 [Mus musculus];XP_006505377.1//PREDICTED: forkhead box protein P1 isoform X2 [Mus musculus]
232430	2536	93.41096902	67.8925838	-0.460337981	0.966250872	*	0.282088117	Crebl2	GO:0005634//nucleus	GO:0003677//DNA binding;GO:0003700//DNA binding transcription factor activity	GO:0030154//cell differentiation;GO:0045600//positive regulation of fat cell differentiation;GO:0006351//transcription, DNA-templated;GO:0045893//positive regulation of transcription, DNA-templated;GO:0046326//positive regulation of glucose import;GO:0033138//positive regulation of peptidyl-serine phosphorylation;GO:0050821//protein stabilization;GO:0046889//positive regulation of lipid biosynthetic process	NA	XP_011239631.1//PREDICTED: cAMP-responsive element-binding protein-like 2 isoform X1 [Mus musculus]
12042	1959	1319.071906	1618.102584	0.294779862	0.966250872	*	0.282091969	Bcl10	GO:0042101//T cell receptor complex;GO:0005634//nucleus;GO:0005881//cytoplasmic microtubule;GO:0005764//lysosome;GO:0046696//lipopolysaccharide receptor complex;GO:0001772//immunological synapse;GO:0005737//cytoplasm;GO:0048471//perinuclear region of cytoplasm;GO:0045121//membrane raft;GO:0005829//cytosol;GO:0043234//protein complex	GO:0031625//ubiquitin protein ligase binding;GO:0046982//protein heterodimerization activity;GO:0043621//protein self-association;GO:0019901//protein kinase binding;GO:0019900//kinase binding;GO:0002020//protease binding;GO:0043422//protein kinase B binding;GO:0019209//kinase activator activity;GO:0008656//cysteine-type endopeptidase activator activity involved in apoptotic process;GO:0042802//identical protein binding;GO:0042803//protein homodimerization activity;GO:0008022//protein C-terminus binding;GO:0051059//NF-kappaB binding;GO:0003713//transcription coactivator activity;GO:0019899//enzyme binding;GO:0008134//transcription factor binding	GO:0016064//immunoglobulin mediated immune response;GO:0071260//cellular response to mechanical stimulus;GO:0051260//protein homooligomerization;GO:0043065//positive regulation of apoptotic process;GO:0070231//T cell apoptotic process;GO:0045576//mast cell activation;GO:2001238//positive regulation of extrinsic apoptotic signaling pathway;GO:1900119//positive regulation of execution phase of apoptosis;GO:0002906//negative regulation of mature B cell apoptotic process;GO:0045087//innate immune response;GO:0051259//protein oligomerization;GO:0001783//B cell apoptotic process;GO:0006915//apoptotic process;GO:0002250//adaptive immune response;GO:0042327//positive regulation of phosphorylation;GO:0006919//activation of cysteine-type endopeptidase activity involved in apoptotic process;GO:0001843//neural tube closure;GO:0009620//response to fungus;GO:0032094//response to food;GO:0002237//response to molecule of bacterial origin;GO:0045893//positive regulation of transcription, DNA-templated;GO:0043280//positive regulation of cysteine-type endopeptidase activity involved in apoptotic process;GO:0051291//protein heterooligomerization;GO:0050852//T cell receptor signaling pathway;GO:0051092//positive regulation of NF-kappaB transcription factor activity;GO:0031398//positive regulation of protein ubiquitination;GO:0008219//cell death;GO:0006968//cellular defense response;GO:0050870//positive regulation of T cell activation;GO:0038095//Fc-epsilon receptor signaling pathway;GO:0043123//positive regulation of I-kappaB kinase/NF-kappaB signaling;GO:0050856//regulation of T cell receptor signaling pathway;GO:0007249//I-kappaB kinase/NF-kappaB signaling;GO:0045416//positive regulation of interleukin-8 biosynthetic process	K07368//B-cell CLL/lymphoma 10	NP_033870.1//B-cell lymphoma/leukemia 10 [Mus musculus]
107508	4922	2570.373551	2940.966228	0.194312176	0.966250872	*	0.282249694	Eprs	GO:0016020//membrane;GO:0030529//intracellular ribonucleoprotein complex;GO:0005829//cytosol;GO:0097452//GAIT complex;GO:0005737//cytoplasm;GO:0017101//aminoacyl-tRNA synthetase multienzyme complex	GO:0035613//RNA stem-loop binding;GO:0005524//ATP binding;GO:0008270//zinc ion binding;GO:0051020//GTPase binding;GO:0042803//protein homodimerization activity;GO:0004827//proline-tRNA ligase activity;GO:0004818//glutamate-tRNA ligase activity	GO:0006433//prolyl-tRNA aminoacylation;GO:0071346//cellular response to interferon-gamma;GO:0017148//negative regulation of translation;GO:0006424//glutamyl-tRNA aminoacylation	K14163//bifunctional glutamyl/prolyl-tRNA synthetase [EC:6.1.1.17 6.1.1.15]	XP_006497180.1//PREDICTED: bifunctional glutamate/proline--tRNA ligase isoform X1 [Mus musculus];NP_084011.1//bifunctional glutamate/proline--tRNA ligase [Mus musculus]
408065	4079	32.15505932	41.48371204	0.367499244	0.966250872	*	0.282355855	Zfp456	NA	NA	NA	K09228//KRAB domain-containing zinc finger protein	XP_007627711.2//PREDICTED: zinc finger protein 91 isoform X2 [Cricetulus griseus]
67836	1238	186.5136893	159.9384064	-0.221765104	0.966250872	*	0.282600488	Wdr83	GO:0005634//nucleus;GO:0005681//spliceosomal complex;GO:0005737//cytoplasm;GO:0071013//catalytic step 2 spliceosome	NA	GO:0000398//mRNA splicing, via spliceosome;GO:0000375//RNA splicing, via transesterification reactions	K13124//mitogen-activated protein kinase organizer 1	NP_080675.2//WD repeat domain-containing protein 83 [Mus musculus]
242297	3236	40.20704877	49.53503338	0.301000779	0.966250872	*	0.282690701	Fam110b	GO:0005815//microtubule organizing center;GO:0005829//cytosol;GO:0005739//mitochondrion	NA	NA	NA	EDL05695.1//RIKEN cDNA 1700012H17, isoform CRA_c, partial [Mus musculus]
20202	536	277.6596311	188.0266356	-0.562380393	0.966250872	*	0.282731318	S100a9	GO:0031012//extracellular matrix;GO:0070062//extracellular exosome;GO:0005856//cytoskeleton;GO:0005634//nucleus;GO:0005654//nucleoplasm;GO:0005615//extracellular space;GO:0030054//cell junction;GO:0005737//cytoplasm;GO:0005829//cytosol;GO:0005886//plasma membrane	GO:0016209//antioxidant activity;GO:0050786//RAGE receptor binding;GO:0005509//calcium ion binding;GO:0008270//zinc ion binding;GO:0035662//Toll-like receptor 4 binding;GO:0008017//microtubule binding;GO:0050544//arachidonic acid binding	GO:0061844//antimicrobial humoral immune response mediated by antimicrobial peptide;GO:0050729//positive regulation of inflammatory response;GO:0014002//astrocyte development;GO:0002523//leukocyte migration involved in inflammatory response;GO:0002793//positive regulation of peptide secretion;GO:0035821//modification of morphology or physiology of other organism;GO:0006914//autophagy;GO:0045087//innate immune response;GO:0031532//actin cytoskeleton reorganization;GO:0030593//neutrophil chemotaxis;GO:0030595//leukocyte chemotaxis;GO:0006417//regulation of translation;GO:0006915//apoptotic process;GO:0018119//peptidyl-cysteine S-nitrosylation;GO:0050727//regulation of inflammatory response;GO:0045113//regulation of integrin biosynthetic process;GO:0035606//peptidyl-cysteine S-trans-nitrosylation;GO:2001244//positive regulation of intrinsic apoptotic signaling pathway;GO:0006919//activation of cysteine-type endopeptidase activity involved in apoptotic process;GO:0070488//neutrophil aggregation;GO:0030194//positive regulation of blood coagulation	K21128//protein S100-A9	NP_033140.1//protein S100-A9 [Mus musculus]
15018	1406	846.2863776	587.0663242	-0.527622442	0.966250872	*	0.282749468	H2-Q7	GO:0016020//membrane;GO:0070062//extracellular exosome;GO:0070971//endoplasmic reticulum exit site;GO:0005783//endoplasmic reticulum;GO:0030670//phagocytic vesicle membrane;GO:0005797//Golgi medial cisterna;GO:0009986//cell surface;GO:0071556//integral component of lumenal side of endoplasmic reticulum membrane;GO:0042612//MHC class I protein complex;GO:0005794//Golgi apparatus;GO:0016021//integral component of membrane;GO:0005886//plasma membrane	GO:0003723//RNA binding;GO:0046977//TAP binding;GO:0030881//beta-2-microglobulin binding;GO:0042605//peptide antigen binding;GO:0005102//receptor binding;GO:0042608//T cell receptor binding	GO:0071346//cellular response to interferon-gamma;GO:0007566//embryo implantation;GO:0002474//antigen processing and presentation of peptide antigen via MHC class I	K06751//major histocompatibility complex, class I	P14430.1//RecName: Full=H-2 class I histocompatibility antigen, Q8 alpha chain; Flags: Precursor;NP_001185490.1//H-2 class I histocompatibility antigen, Q7 alpha chain isoform 3 precursor [Mus musculus];AAA39678.1//MHC Q8/9d surface antigen, partial [Mus musculus]
20905	2283	385.0720743	467.1017217	0.278608261	0.966250872	*	0.282831264	Sts	GO:0043231//intracellular membrane-bounded organelle;GO:0005635//nuclear envelope;GO:0031090//organelle membrane;GO:0016021//integral component of membrane;GO:0005789//endoplasmic reticulum membrane	GO:0004773//steryl-sulfatase activity;GO:0046872//metal ion binding;GO:0008484//sulfuric ester hydrolase activity	GO:0014070//response to organic cyclic compound;GO:0007565//female pregnancy;GO:0043588//skin development;GO:0009268//response to pH;GO:0043434//response to peptide hormone;GO:0043627//response to estrogen;GO:0008202//steroid metabolic process;GO:0007611//learning or memory;GO:0008284//positive regulation of cell proliferation	K01131//steryl-sulfatase [EC:3.1.6.2]	NP_033319.1//steryl-sulfatase precursor [Mus musculus]
330177	4316	436.3387067	522.1458211	0.259004311	0.966250872	*	0.282873612	Taok3	GO:0005622//intracellular	GO:0004674//protein serine/threonine kinase activity;GO:0005524//ATP binding;GO:0004672//protein kinase activity	GO:0000165//MAPK cascade;GO:0007095//mitotic G2 DNA damage checkpoint;GO:0046329//negative regulation of JNK cascade;GO:0043507//positive regulation of JUN kinase activity;GO:0046777//protein autophosphorylation	K04429//thousand and one amino acid protein kinase [EC:2.7.11.1]	XP_006970876.1//PREDICTED: serine/threonine-protein kinase TAO3 isoform X1 [Peromyscus maniculatus bairdii]
195208	6894	27.331693	20.96978474	-0.382262776	0.966250872	*	0.282927819	Dcdc2a	GO:0005929//cilium;GO:0005634//nucleus;GO:0060091//kinocilium;GO:0005829//cytosol;GO:0005737//cytoplasm;GO:0005930//axoneme	GO:0019894//kinesin binding	GO:0008542//visual learning;GO:1902017//regulation of cilium assembly;GO:0030111//regulation of Wnt signaling pathway;GO:0035556//intracellular signal transduction;GO:0048813//dendrite morphogenesis;GO:0060271//cilium assembly;GO:0001764//neuron migration;GO:0007605//sensory perception of sound;GO:0045880//positive regulation of smoothened signaling pathway	K08805//doublecortin-like kinase 1/2 [EC:2.7.11.1];K19607//X-linked retinitis pigmentosa GTPase regulator	BAD90429.1//mKIAA1154 protein, partial [Mus musculus];NP_001182546.1//doublecortin domain-containing protein 2 isoform 2 [Mus musculus]
27263	1787	1.156840424	0.83103838	-0.477202859	0.966250872	*	0.283049932	Smok2a	GO:0031588//nucleotide-activated protein kinase complex;GO:0005634//nucleus;GO:0005737//cytoplasm	GO:0005524//ATP binding;GO:0004672//protein kinase activity;GO:0004679//AMP-activated protein kinase activity;GO:0035174//histone serine kinase activity	GO:0032007//negative regulation of TOR signaling;GO:0006468//protein phosphorylation;GO:0035404//histone-serine phosphorylation;GO:0035556//intracellular signal transduction;GO:0042149//cellular response to glucose starvation	K08798//MAP/microtubule affinity-regulating kinase [EC:2.7.11.1]	NP_038769.1//sperm motility kinase 2A [Mus musculus]
13813	3674	42.24887879	58.73984302	0.475426355	0.966250872	*	0.283071527	Eomes	GO:0005634//nucleus;GO:0005622//intracellular	GO:0003677//DNA binding;GO:0000977//RNA polymerase II regulatory region sequence-specific DNA binding;GO:0003682//chromatin binding;GO:0043565//sequence-specific DNA binding;GO:0001191//transcriptional repressor activity, RNA polymerase II transcription factor binding;GO:0001102//RNA polymerase II activating transcription factor binding;GO:0001227//transcriptional repressor activity, RNA polymerase II transcription regulatory region sequence-specific DNA binding	GO:0060809//mesodermal to mesenchymal transition involved in gastrulation;GO:0010468//regulation of gene expression;GO:0001714//endodermal cell fate specification;GO:0001829//trophectodermal cell differentiation;GO:0001706//endoderm formation;GO:0021772//olfactory bulb development;GO:0007420//brain development;GO:0045893//positive regulation of transcription, DNA-templated;GO:0000122//negative regulation of transcription from RNA polymerase II promoter;GO:0001707//mesoderm formation;GO:0006357//regulation of transcription from RNA polymerase II promoter;GO:0001824//blastocyst development;GO:0045597//positive regulation of cell differentiation;GO:0030154//cell differentiation;GO:0021796//cerebral cortex regionalization;GO:0021895//cerebral cortex neuron differentiation;GO:0006351//transcription, DNA-templated;GO:0045664//regulation of neuron differentiation;GO:0002302//CD8-positive, alpha-beta T cell differentiation involved in immune response;GO:0032609//interferon-gamma production;GO:0002250//adaptive immune response;GO:0035914//skeletal muscle cell differentiation;GO:0019827//stem cell population maintenance;GO:0060706//cell differentiation involved in embryonic placenta development;GO:0045944//positive regulation of transcription from RNA polymerase II promoter;GO:0010002//cardioblast differentiation;GO:0050767//regulation of neurogenesis	K10173//eomesodermin protein	BAA83416.1//Tbr2 [Mus musculus];EDL09250.1//eomesodermin homolog (Xenopus laevis), isoform CRA_a, partial [Mus musculus]
380683	3928	11.86197264	8.081825814	-0.553590786	0.966250872	*	0.283092433	Sec14l3	GO:0070062//extracellular exosome;GO:0005622//intracellular;GO:0016021//integral component of membrane	GO:0005215//transporter activity	GO:0006810//transport	K01019//galactosylceramide sulfotransferase [EC:2.8.2.11];K17981//mitochondrial fission process protein 1	NP_001025108.1//SEC14-like protein 3 [Mus musculus]
70296	3596	545.5813198	484.8713605	-0.170192207	0.966250872	*	0.283166654	Tbc1d13	GO:0016020//membrane;GO:0012505//endomembrane system;GO:0005829//cytosol	GO:0017137//Rab GTPase binding;GO:0005096//GTPase activator activity	GO:0006886//intracellular protein transport;GO:0090630//activation of GTPase activity;GO:0031338//regulation of vesicle fusion	K09383//paired box protein 5;K12665//cytochrome P450 family 26 subfamily C	NP_666364.1//TBC1 domain family member 13 [Mus musculus]
59031	1802	115.0853947	154.5245635	0.425131435	0.966250872	*	0.283207282	Chst12	GO:0016020//membrane;GO:0016021//integral component of membrane;GO:0000139//Golgi membrane	GO:0047756//chondroitin 4-sulfotransferase activity	GO:0016051//carbohydrate biosynthetic process;GO:0030208//dermatan sulfate biosynthetic process;GO:0030206//chondroitin sulfate biosynthetic process	K04742//chondroitin 4-sulfotransferase 12 [EC:2.8.2.5]	NP_067503.3//carbohydrate sulfotransferase 12 [Mus musculus]
103850	1306	108.5636372	88.92428204	-0.287891635	0.966250872	*	0.283268734	Nt5m	GO:0005739//mitochondrion	GO:0046872//metal ion binding;GO:0008253//5'-nucleotidase activity;GO:0000166//nucleotide binding	GO:0046079//dUMP catabolic process	K01081//5'-nucleotidase [EC:3.1.3.5]	NP_598790.1//5'(3')-deoxyribonucleotidase, mitochondrial precursor [Mus musculus]
100034251	485	104.5138705	145.5096779	0.477420689	0.966250872	*	0.283312088	Wfdc17	GO:0005576//extracellular region	GO:0004867//serine-type endopeptidase inhibitor activity	NA	K03910//alpha-2-macroglobulin	EDL01677.1//mCG55370, partial [Mus musculus]
209003	1743	80.99719711	101.5151712	0.325751462	0.966250872	*	0.283322051	Rbmx2	GO:0005686//U2 snRNP;GO:0071011//precatalytic spliceosome;GO:0070274//RES complex;GO:0071013//catalytic step 2 spliceosome	GO:0003723//RNA binding	GO:0006406//mRNA export from nucleus;GO:0000398//mRNA splicing, via spliceosome	K13107//RNA-binding motif protein, X-linked 2	NP_775552.1//RNA-binding motif protein, X-linked 2 [Mus musculus]
19826	1787	2165.787344	2543.869874	0.232133281	0.966250872	*	0.283386782	Rnps1	GO:0005654//nucleoplasm;GO:0005634//nucleus;GO:0016607//nuclear speck;GO:0061574//ASAP complex;GO:0005737//cytoplasm	GO:0003723//RNA binding;GO:0003730//mRNA 3'-UTR binding	GO:0006397//mRNA processing;GO:0043065//positive regulation of apoptotic process;GO:0000381//regulation of alternative mRNA splicing, via spliceosome;GO:0000184//nuclear-transcribed mRNA catabolic process, nonsense-mediated decay;GO:0008380//RNA splicing;GO:0048025//negative regulation of mRNA splicing, via spliceosome	K14325//RNA-binding protein with serine-rich domain 1	OBS80608.1//hypothetical protein A6R68_21166, partial [Neotoma lepida];XP_017531542.1//PREDICTED: RNA-binding protein with serine-rich domain 1 isoform X2 [Manis javanica]
17986	1962	13.82053857	20.51787721	0.57006764	0.966250872	*	0.283418095	Ndp	GO:0031012//extracellular matrix;GO:0005615//extracellular space;GO:0009986//cell surface	GO:0005125//cytokine activity;GO:0042803//protein homodimerization activity;GO:0005109//frizzled binding	GO:0046697//decidualization;GO:0001890//placenta development;GO:0061299//retina vasculature morphogenesis in camera-type eye;GO:0045893//positive regulation of transcription, DNA-templated;GO:0035426//extracellular matrix-cell signaling;GO:0060070//canonical Wnt signaling pathway;GO:0051091//positive regulation of DNA binding transcription factor activity;GO:0016055//Wnt signaling pathway	NA	NP_035013.1//norrin precursor [Mus musculus]
59308	1471	639.615229	453.4566576	-0.496239628	0.966250872	*	0.283520385	Emcn	GO:0016021//integral component of membrane;GO:0005886//plasma membrane	GO:0030246//carbohydrate binding	GO:0098609//cell-cell adhesion;GO:0001525//angiogenesis;GO:0030155//regulation of cell adhesion	K16664//endomucin	NP_058581.2//endomucin isoform 2 precursor [Mus musculus];NP_001156994.1//endomucin isoform 1 precursor [Mus musculus]
69117	1341	0.343102169	0.435128043	0.342801753	0.966250872	*	0.283526507	Adh6a	NA	GO:0004022//alcohol dehydrogenase (NAD) activity;GO:0008270//zinc ion binding;GO:0016491//oxidoreductase activity	NA	K13951//alcohol dehydrogenase 1/7 [EC:1.1.1.1]	XP_021014788.1//alcohol dehydrogenase 1-like [Mus caroli]
244332	330	0.343102169	0.435128043	0.342801753	0.966250872	*	0.283526507	Defb14	GO:0005615//extracellular space	GO:0042056//chemoattractant activity	GO:0050829//defense response to Gram-negative bacterium;GO:0060326//cell chemotaxis;GO:0031640//killing of cells of other organism;GO:0050830//defense response to Gram-positive bacterium;GO:0042742//defense response to bacterium	NA	NP_898847.1//beta-defensin 14 precursor [Mus musculus]
73730	670	0.343102169	0.435128043	0.342801753	0.966250872	*	0.283526507	Lce1l	GO:0001533//cornified envelope;GO:0005737//cytoplasm	GO:0005198//structural molecule activity	GO:0018149//peptide cross-linking;GO:0030216//keratinocyte differentiation	K04650//nuclear receptor co-repressor 1	XP_021012895.1//late cornified envelope protein 1F-like [Mus caroli]
77782	8034	42.123426	59.87769532	0.507395914	0.966250872	*	0.283643705	Polq	GO:0005634//nucleus;GO:0005694//chromosome;GO:0005737//cytoplasm	GO:0003887//DNA-directed DNA polymerase activity;GO:0003677//DNA binding;GO:0005524//ATP binding;GO:0051575//5'-deoxyribose-5-phosphate lyase activity;GO:0003682//chromatin binding;GO:0043142//single-stranded DNA-dependent ATPase activity	GO:0006281//DNA repair;GO:0006284//base-excision repair;GO:0016446//somatic hypermutation of immunoglobulin genes;GO:0051260//protein homooligomerization;GO:0006302//double-strand break repair;GO:2000042//negative regulation of double-strand break repair via homologous recombination;GO:0006261//DNA-dependent DNA replication;GO:0097681//double-strand break repair via alternative nonhomologous end joining;GO:0006974//cellular response to DNA damage stimulus	K02349//DNA polymerase theta [EC:2.7.7.7]	EDK97953.1//polymerase (DNA directed), theta, isoform CRA_c, partial [Mus musculus];NP_084253.1//DNA polymerase theta isoform 1 [Mus musculus]
69774	1687	65.16921087	93.54685828	0.521498677	0.966250872	*	0.283661425	Ms4a6b	GO:0016021//integral component of membrane	NA	NA	K22191//null	NP_081485.2//membrane-spanning 4-domains subfamily A member 6B [Mus musculus]
26413	3443	2624.784629	3083.492267	0.232366178	0.966250872	*	0.28367425	Mapk1	GO:0005856//cytoskeleton;GO:0030424//axon;GO:0005901//caveola;GO:0005622//intracellular;GO:0005737//cytoplasm	GO:0005524//ATP binding;GO:0016301//kinase activity;GO:0042802//identical protein binding;GO:0004707//MAP kinase activity	GO:0050853//B cell receptor signaling pathway;GO:0009887//animal organ morphogenesis;GO:0060020//Bergmann glial cell differentiation;GO:0006915//apoptotic process	K04371//mitogen-activated protein kinase 1/3 [EC:2.7.11.24]	EDK97436.1//mitogen activated protein kinase 1, isoform CRA_b, partial [Mus musculus]
22276	1588	122.9028541	95.51407185	-0.363733217	0.966250872	*	0.283717671	Uros	GO:0005829//cytosol;GO:0005739//mitochondrion	GO:0048037//cofactor binding;GO:0004852//uroporphyrinogen-III synthase activity	GO:0006782//protoporphyrinogen IX biosynthetic process;GO:0071243//cellular response to arsenic-containing substance;GO:0071418//cellular response to amine stimulus;GO:0006779//porphyrin-containing compound biosynthetic process;GO:0006783//heme biosynthetic process;GO:0046677//response to antibiotic;GO:0033014//tetrapyrrole biosynthetic process;GO:0006780//uroporphyrinogen III biosynthetic process;GO:0070541//response to platinum ion	K01719//uroporphyrinogen-III synthase [EC:4.2.1.75]	EDL17774.1//uroporphyrinogen III synthase, isoform CRA_d, partial [Mus musculus];NP_001289015.1//uroporphyrinogen-III synthase isoform 2 [Mus musculus]
272031	3762	3.467260231	2.331305555	-0.572658015	0.966250872	*	0.283745685	Plppr1	GO:0005654//nucleoplasm;GO:0005887//integral component of plasma membrane	GO:0042577//lipid phosphatase activity;GO:0008195//phosphatidate phosphatase activity	GO:0007399//nervous system development;GO:0007165//signal transduction;GO:0046839//phospholipid dephosphorylation;GO:0006644//phospholipid metabolic process	K19581//lipid phosphate phosphatase-related protein type 1/2/5	BAD90332.1//mKIAA4247 protein, partial [Mus musculus]
75062	1710	442.6352494	504.7488021	0.189447236	0.966250872	*	0.283836501	Sf3a3	GO:0005654//nucleoplasm;GO:0005681//spliceosomal complex;GO:0071013//catalytic step 2 spliceosome	GO:0003723//RNA binding;GO:0008270//zinc ion binding	GO:0006397//mRNA processing;GO:0000398//mRNA splicing, via spliceosome	K12827//splicing factor 3A subunit 3	EDL30356.1//mCG17252, isoform CRA_b, partial [Mus musculus]
231801	2923	283.9658761	363.1625038	0.35489768	0.966250872	*	0.283946234	Agfg2	GO:0016020//membrane	GO:0046872//metal ion binding;GO:0005096//GTPase activator activity	NA	K15044//Arf-GAP domain and FG repeats-containing protein 1	NP_001290195.1//arf-GAP domain and FG repeat-containing protein 2 isoform 3 [Mus musculus];EDL19245.1//HIV-1 Rev binding protein-like, isoform CRA_b, partial [Mus musculus];NP_001290200.1//arf-GAP domain and FG repeat-containing protein 2 isoform 4 [Mus musculus]
170441	3434	42.14724345	59.09766688	0.487662897	0.966250872	*	0.283979956	Slc2a10	NA	NA	NA	K08147//MFS transporter, SP family, solute carrier family 2 (facilitated glucose transporter), member 10	XP_021012700.1//solute carrier family 2, facilitated glucose transporter member 10 [Mus caroli]
54403	7493	144.1942758	205.1816826	0.508888048	0.966250872	*	0.284028788	Slc4a4	GO:0070062//extracellular exosome;GO:0016323//basolateral plasma membrane;GO:0005887//integral component of plasma membrane;GO:0016021//integral component of membrane	GO:0008510//sodium:bicarbonate symporter activity;GO:0005452//inorganic anion exchanger activity	GO:0015701//bicarbonate transport;GO:0006885//regulation of pH;GO:0051453//regulation of intracellular pH;GO:0006814//sodium ion transport	K13575//solute carrier family 4 (sodium bicarbonate cotransporter), member 4	NP_001184076.1//electrogenic sodium bicarbonate cotransporter 1 isoform c [Mus musculus];ADM25849.1//sodium bicarbonate cotransporter NBCe1 variant A [Mus musculus];NP_001129732.1//electrogenic sodium bicarbonate cotransporter 1 isoform b [Mus musculus];XP_017176485.1//PREDICTED: electrogenic sodium bicarbonate cotransporter 1 isoform X5 [Mus musculus];NP_061230.2//electrogenic sodium bicarbonate cotransporter 1 isoform a [Mus musculus];ADP37962.1//electrogenic sodium bicarbonate cotransporter NBCe1 variant D [Mus musculus]
241525	752	31.52317301	43.54966565	0.466248884	0.966250872	*	0.284037674	Ypel4	GO:0005730//nucleolus	GO:0046872//metal ion binding	NA	K14697//solute carrier family 30 (zinc transporter), member 10	XP_003464269.2//PREDICTED: protein yippee-like 4 [Cavia porcellus]
67453	4383	592.7765993	652.6928083	0.138915647	0.966250872	*	0.284223578	Slc25a46	GO:0016021//integral component of membrane;GO:0005739//mitochondrion;GO:0005741//mitochondrial outer membrane	NA	GO:0006810//transport;GO:0090149//mitochondrial membrane fission	K03454//solute carrier family 25, member 46	BAE36038.1//unnamed protein product [Mus musculus];NP_080441.1//solute carrier family 25 member 46 [Mus musculus]
12981	1033	34.47844658	50.03177997	0.537150004	0.966250872	*	0.284255546	Csf2	GO:0043231//intracellular membrane-bounded organelle;GO:0005615//extracellular space	GO:0008083//growth factor activity;GO:0005125//cytokine activity;GO:0005129//granulocyte macrophage colony-stimulating factor receptor binding	GO:0010744//positive regulation of macrophage derived foam cell differentiation;GO:2001240//negative regulation of extrinsic apoptotic signaling pathway in absence of ligand;GO:0010468//regulation of gene expression;GO:0071803//positive regulation of podosome assembly;GO:0034021//response to silicon dioxide;GO:0042127//regulation of cell proliferation;GO:0071222//cellular response to lipopolysaccharide;GO:0001892//embryonic placenta development;GO:0042045//epithelial fluid transport;GO:0042531//positive regulation of tyrosine phosphorylation of STAT protein;GO:0045892//negative regulation of transcription, DNA-templated;GO:0032747//positive regulation of interleukin-23 production;GO:0042116//macrophage activation;GO:0030223//neutrophil differentiation;GO:0010628//positive regulation of gene expression;GO:0001821//histamine secretion;GO:0045740//positive regulation of DNA replication;GO:0045187//regulation of circadian sleep/wake cycle, sleep;GO:0034405//response to fluid shear stress;GO:0006955//immune response;GO:0097028//dendritic cell differentiation;GO:0043011//myeloid dendritic cell differentiation;GO:0045918//negative regulation of cytolysis;GO:0030224//monocyte differentiation;GO:0097011//cellular response to granulocyte macrophage colony-stimulating factor stimulus;GO:0008284//positive regulation of cell proliferation	K05427//granulocyte-macrophage colony-stimulating factor	CAA26192.1//unnamed protein product [Mus musculus]
224143	2860	266.453775	341.3078589	0.357188362	0.966250872	*	0.284348433	Poglut1	GO:0070062//extracellular exosome;GO:0005788//endoplasmic reticulum lumen	GO:0035252//UDP-xylosyltransferase activity;GO:0046527//glucosyltransferase activity;GO:0030158//protein xylosyltransferase activity;GO:0035251//UDP-glucosyltransferase activity	GO:0008593//regulation of Notch signaling pathway;GO:0007369//gastrulation;GO:0045747//positive regulation of Notch signaling pathway;GO:0018242//protein O-linked glycosylation via serine;GO:0010470//regulation of gastrulation;GO:0060537//muscle tissue development;GO:0006664//glycolipid metabolic process;GO:0072358//cardiovascular system development;GO:0006493//protein O-linked glycosylation;GO:0001756//somitogenesis;GO:0048318//axial mesoderm development;GO:0048339//paraxial mesoderm development	K13667//protein glucosyltransferase [EC:2.4.1.-]	EDK97986.1//RIKEN cDNA 9630046K23, isoform CRA_b, partial [Mus musculus];NP_759012.1//protein O-glucosyltransferase 1 isoform 1 precursor [Mus musculus]
217012	3677	48.455516	32.90390989	-0.55840188	0.966250872	*	0.284426701	Unc45b	GO:0005829//cytosol	GO:0051879//Hsp90 protein binding	GO:0061077//chaperone-mediated protein folding	K21991//null	XP_006990144.1//PREDICTED: protein unc-45 homolog B [Peromyscus maniculatus bairdii]
68018	5297	928.8053781	1110.586577	0.257873633	0.966250872	*	0.28445541	Col4a3bp	GO:0005654//nucleoplasm;GO:0005794//Golgi apparatus;GO:0005829//cytosol;GO:0005622//intracellular;GO:0005739//mitochondrion;GO:0005789//endoplasmic reticulum membrane;GO:0048471//perinuclear region of cytoplasm	GO:0070273//phosphatidylinositol-4-phosphate binding;GO:0016301//kinase activity;GO:0097001//ceramide binding;GO:0120017//intermembrane ceramide transfer activity	GO:0000902//cell morphogenesis;GO:0007165//signal transduction;GO:0006936//muscle contraction;GO:0030148//sphingolipid biosynthetic process;GO:0034976//response to endoplasmic reticulum stress;GO:0120012//intermembrane sphingolipid transfer;GO:0001701//in utero embryonic development;GO:0003007//heart morphogenesis;GO:0006672//ceramide metabolic process;GO:0035621//ER to Golgi ceramide transport;GO:0008283//cell proliferation;GO:0070584//mitochondrion morphogenesis;GO:0006955//immune response;GO:0055088//lipid homeostasis;GO:0007029//endoplasmic reticulum organization	K08283//collagen type IV alpha-3-binding protein	XP_021064391.1//collagen type IV alpha-3-binding protein isoform X1 [Mus pahari]
64929	3053	2.987049371	4.434632311	0.570093408	0.966250872	*	0.284463204	Scel	GO:0016020//membrane;GO:0070062//extracellular exosome;GO:0005737//cytoplasm;GO:0048471//perinuclear region of cytoplasm	GO:0046872//metal ion binding	GO:0009612//response to mechanical stimulus;GO:0008544//epidermis development;GO:0030216//keratinocyte differentiation;GO:0009790//embryo development;GO:0090263//positive regulation of canonical Wnt signaling pathway	K06084//F-box protein 20;K16580//SLAIN motif-containing protein 1/2	NP_075024.2//sciellin [Mus musculus]
21354	2944	1470.765473	1143.989766	-0.362493068	0.966250872	*	0.284532798	Tap1	GO:0005815//microtubule organizing center;GO:0042825//TAP complex;GO:0005739//mitochondrion	GO:0042287//MHC protein binding;GO:0043531//ADP binding;GO:0015440//peptide-transporting ATPase activity;GO:0005524//ATP binding;GO:0046979//TAP2 binding;GO:0023029//MHC class Ib protein binding;GO:0042288//MHC class I protein binding	GO:0046967//cytosol to ER transport;GO:0006952//defense response;GO:0019885//antigen processing and presentation of endogenous peptide antigen via MHC class I	K05653//ATP-binding cassette, subfamily B (MDR/TAP), member 2	NP_001155202.1//antigen peptide transporter 1 isoform 2 [Mus musculus];CAA40742.1//mtp1, partial [Rattus norvegicus]
110084	12872	10.90672389	7.636137682	-0.514302796	0.966250872	*	0.28455147	Dnah1	GO:0036126//sperm flagellum;GO:0005874//microtubule;GO:0005737//cytoplasm;GO:0005858//axonemal dynein complex;GO:0036156//inner dynein arm	GO:0051959//dynein light intermediate chain binding;GO:0045505//dynein intermediate chain binding;GO:0005524//ATP binding;GO:0003777//microtubule motor activity;GO:0045503//dynein light chain binding;GO:0008569//ATP-dependent microtubule motor activity, minus-end-directed;GO:0016887//ATPase activity	GO:0003341//cilium movement;GO:0060294//cilium movement involved in cell motility;GO:0030317//flagellated sperm motility;GO:0036159//inner dynein arm assembly;GO:0003351//epithelial cilium movement	K10408//dynein heavy chain, axonemal	NP_001028840.1//dynein heavy chain 1, axonemal [Mus musculus]
331487	1112	33.45504652	40.59827289	0.279194504	0.966250872	*	0.28463602	Uprt	GO:0005634//nucleus;GO:0005829//cytosol	GO:0016757//transferase activity, transferring glycosyl groups;GO:0004849//uridine kinase activity;GO:0005525//GTP binding	GO:0006222//UMP biosynthetic process;GO:0007595//lactation;GO:0007565//female pregnancy;GO:0009116//nucleoside metabolic process;GO:0032868//response to insulin;GO:0043097//pyrimidine nucleoside salvage;GO:0006206//pyrimidine nucleobase metabolic process	K00761//uracil phosphoribosyltransferase [EC:2.4.2.9]	NP_001074658.1//uracil phosphoribosyltransferase homolog [Mus musculus]
16777	5778	1550.042844	2139.404353	0.464901088	0.966250872	*	0.284644568	Lamb1	NA	NA	NA	K05636//laminin, beta 1	EDL36918.1//laminin B1 subunit 1, partial [Mus musculus]
231915	3590	392.5064353	451.2760769	0.201293993	0.966250872	*	0.284728382	Uspl1	GO:0005615//extracellular space;GO:0015030//Cajal body	GO:0070140//SUMO-specific isopeptidase activity;GO:0032183//SUMO binding	GO:0008283//cell proliferation;GO:0016926//protein desumoylation;GO:0030576//Cajal body organization	K11294//nucleolin	EDL05860.1//mCG145048, isoform CRA_a, partial [Mus musculus];EDL05861.1//mCG145048, isoform CRA_b, partial [Mus musculus];NP_001273753.1//SUMO-specific isopeptidase USPL1 isoform E [Mus musculus];NP_001108625.1//SUMO-specific isopeptidase USPL1 isoform A [Mus musculus]
634882	4374	5.608556792	8.321477595	0.569210141	0.966250872	*	0.284776179	Itih5l-ps	NA	NA	NA	K19015//inter-alpha-trypsin inhibitor heavy chain H2	NP_001276804.1//inter-alpha-trypsin inhibitor heavy chain H6 precursor [Mus musculus]
329739	5702	777.8333889	1032.088713	0.408033913	0.966250872	*	0.284789992	Fam102b	NA	NA	NA	NA	NP_001157039.1//protein FAM102B [Mus musculus]
13819	5352	2619.006602	1929.767638	-0.440592553	0.966250872	*	0.284815685	Epas1	GO:0005634//nucleus;GO:0005667//transcription factor complex;GO:0016607//nuclear speck;GO:0005737//cytoplasm	GO:0000981//RNA polymerase II transcription factor activity, sequence-specific DNA binding;GO:0003677//DNA binding;GO:0046982//protein heterodimerization activity;GO:0001077//transcriptional activator activity, RNA polymerase II proximal promoter sequence-specific DNA binding;GO:0008134//transcription factor binding;GO:0003700//DNA binding transcription factor activity;GO:0035035//histone acetyltransferase binding;GO:0050897//cobalt ion binding	GO:0030324//lung development;GO:0071456//cellular response to hypoxia;GO:0071222//cellular response to lipopolysaccharide;GO:0007601//visual perception;GO:0000122//negative regulation of transcription from RNA polymerase II promoter;GO:0001892//embryonic placenta development;GO:0055072//iron ion homeostasis;GO:0043619//regulation of transcription from RNA polymerase II promoter in response to oxidative stress;GO:0071347//cellular response to interleukin-1;GO:0048625//myoblast fate commitment;GO:0042415//norepinephrine metabolic process;GO:0030097//hemopoiesis;GO:0001525//angiogenesis;GO:0030154//cell differentiation;GO:1904655//positive regulation of lung alveolus development;GO:0001666//response to hypoxia;GO:0002027//regulation of heart rate;GO:0030218//erythrocyte differentiation;GO:0007005//mitochondrion organization;GO:0006979//response to oxidative stress;GO:0048469//cell maturation;GO:0001974//blood vessel remodeling;GO:0045944//positive regulation of transcription from RNA polymerase II promoter;GO:0042421//norepinephrine biosynthetic process;GO:0043129//surfactant homeostasis;GO:1903181//positive regulation of dopamine biosynthetic process	K09095//hypoxia-inducible factor 2 alpha	NP_075578.1//endothelial PAS domain-containing protein 1 [Rattus norvegicus]
20671	3518	130.9667654	91.28134258	-0.520808839	0.966250872	*	0.284836568	Sox17	GO:0005634//nucleus;GO:0005667//transcription factor complex;GO:0044798//nuclear transcription factor complex	GO:0001228//transcriptional activator activity, RNA polymerase II transcription regulatory region sequence-specific DNA binding;GO:0000981//RNA polymerase II transcription factor activity, sequence-specific DNA binding;GO:0003677//DNA binding;GO:0046982//protein heterodimerization activity;GO:0044212//transcription regulatory region DNA binding;GO:0003705//transcription factor activity, RNA polymerase II distal enhancer sequence-specific binding;GO:0003713//transcription coactivator activity;GO:0043565//sequence-specific DNA binding;GO:0008134//transcription factor binding;GO:0003700//DNA binding transcription factor activity;GO:0008013//beta-catenin binding	GO:0048617//embryonic foregut morphogenesis;GO:0072091//regulation of stem cell proliferation;GO:0003143//embryonic heart tube morphogenesis;GO:2000043//regulation of cardiac cell fate specification;GO:0048568//embryonic organ development;GO:0090090//negative regulation of canonical Wnt signaling pathway;GO:0072001//renal system development;GO:0001570//vasculogenesis;GO:0045597//positive regulation of cell differentiation;GO:0042074//cell migration involved in gastrulation;GO:0061009//common bile duct development;GO:0007369//gastrulation;GO:0007492//endoderm development;GO:0003142//cardiogenic plate morphogenesis;GO:0001525//angiogenesis;GO:0010628//positive regulation of gene expression;GO:0003151//outflow tract morphogenesis;GO:0060956//endocardial cell differentiation;GO:1990830//cellular response to leukemia inhibitory factor;GO:0060913//cardiac cell fate determination;GO:0060070//canonical Wnt signaling pathway;GO:0045944//positive regulation of transcription from RNA polymerase II promoter;GO:0048866//stem cell fate specification;GO:0021903//rostrocaudal neural tube patterning;GO:0045595//regulation of cell differentiation;GO:0006355//regulation of transcription, DNA-templated;GO:0030178//negative regulation of Wnt signaling pathway;GO:0001706//endoderm formation;GO:0007283//spermatogenesis;GO:0042789//mRNA transcription from RNA polymerase II promoter;GO:0023019//signal transduction involved in regulation of gene expression;GO:0045893//positive regulation of transcription, DNA-templated;GO:0000122//negative regulation of transcription from RNA polymerase II promoter;GO:0060214//endocardium formation;GO:0042662//negative regulation of mesodermal cell fate specification;GO:0007493//endodermal cell fate determination;GO:0042661//regulation of mesodermal cell fate specification;GO:0031648//protein destabilization;GO:0061031//endodermal digestive tract morphogenesis;GO:0030308//negative regulation of cell growth;GO:0045995//regulation of embryonic development;GO:0060807//regulation of transcription from RNA polymerase II promoter involved in definitive endodermal cell fate specification;GO:0035050//embryonic heart tube development;GO:0003308//negative regulation of Wnt signaling pathway involved in heart development;GO:0048863//stem cell differentiation;GO:0001947//heart looping;GO:0061010//gall bladder development;GO:2000035//regulation of stem cell division;GO:0045732//positive regulation of protein catabolic process;GO:0048643//positive regulation of skeletal muscle tissue development;GO:0050821//protein stabilization;GO:0001828//inner cell mass cellular morphogenesis	K04495//transcription factor SOX17 (SOX group F)	EDL14241.1//SRY-box containing gene 17, isoform CRA_b, partial [Mus musculus];NP_001276394.1//transcription factor SOX-17 isoform b [Mus musculus]
19099	2954	910.3745252	756.6291821	-0.266873767	0.966250872	*	0.284838258	Mapk8ip1	GO:0016020//membrane;GO:0030425//dendrite;GO:0030424//axon;GO:0005634//nucleus;GO:0044295//axonal growth cone;GO:0044294//dendritic growth cone;GO:0005737//cytoplasm;GO:0048471//perinuclear region of cytoplasm;GO:0043005//neuron projection;GO:0044297//cell body;GO:0005829//cytosol;GO:0031966//mitochondrial membrane;GO:0044302//dentate gyrus mossy fiber;GO:0005789//endoplasmic reticulum membrane;GO:0045202//synapse	GO:0031434//mitogen-activated protein kinase kinase binding;GO:0031435//mitogen-activated protein kinase kinase kinase binding;GO:0008432//JUN kinase binding;GO:0019894//kinesin binding;GO:0005078//MAP-kinase scaffold activity;GO:0019901//protein kinase binding	GO:0007258//JUN phosphorylation;GO:0007165//signal transduction;GO:0006355//regulation of transcription, DNA-templated;GO:2001243//negative regulation of intrinsic apoptotic signaling pathway;GO:0046328//regulation of JNK cascade;GO:0016192//vesicle-mediated transport;GO:0043508//negative regulation of JUN kinase activity	K04434//mitogen-activated protein kinase 8 interacting protein 1	NP_035292.2//C-Jun-amino-terminal kinase-interacting protein 1 isoform 1 [Mus musculus];NP_001189375.1//C-Jun-amino-terminal kinase-interacting protein 1 isoform 3 [Mus musculus];NP_001189374.1//C-Jun-amino-terminal kinase-interacting protein 1 isoform 2 [Mus musculus]
18007	7314	974.7570005	1240.553552	0.347869499	0.966250872	*	0.284861446	Neo1	GO:0005654//nucleoplasm;GO:0005887//integral component of plasma membrane;GO:0005794//Golgi apparatus;GO:0098797//plasma membrane protein complex	GO:0004872//receptor activity;GO:0039706//co-receptor binding	GO:0055072//iron ion homeostasis;GO:0030513//positive regulation of BMP signaling pathway;GO:0007411//axon guidance	K06766//neogenin	NP_001036217.1//neogenin isoform 2 precursor [Mus musculus];NP_032710.2//neogenin isoform 1 precursor [Mus musculus]
16506	3815	9.454489208	13.76795509	0.542242875	0.966250872	*	0.284955786	Kcnd1	GO:0030425//dendrite;GO:0016021//integral component of membrane;GO:0008076//voltage-gated potassium channel complex;GO:0043025//neuronal cell body	GO:0005249//voltage-gated potassium channel activity;GO:0046872//metal ion binding;GO:0005250//A-type (transient outward) potassium channel activity	GO:0051260//protein homooligomerization	K04891//potassium voltage-gated channel Shal-related subfamily D member 1	NP_032449.1//potassium voltage-gated channel subfamily D member 1 precursor [Mus musculus]
105348	3557	622.6059142	760.7728536	0.289146487	0.966250872	*	0.284959222	Golm1	GO:0070062//extracellular exosome;GO:0005615//extracellular space;GO:0005794//Golgi apparatus;GO:0016021//integral component of membrane	NA	GO:0006997//nucleus organization;GO:0019216//regulation of lipid metabolic process	K21110//cingulin-like protein 1;K13411//dual oxidase [EC:1.6.3.1 1.11.1.-];K17751//myosin heavy chain 6/7;K18626//trichohyalin	NP_001030294.1//Golgi membrane protein 1 [Mus musculus]
74152	3977	137.7257523	202.6833116	0.557428963	0.966250872	*	0.285111969	Stra6l	GO:0016021//integral component of membrane;GO:0005886//plasma membrane	NA	GO:0034633//retinol transport;GO:0071939//vitamin A import	K11536//pyrimidine nucleoside transport protein	EDL02386.1//RIKEN cDNA 1300002K09, isoform CRA_a, partial [Mus musculus];NP_083064.2//stimulated by retinoic acid gene 6 protein-like isoform 1 [Mus musculus]
11806	988	4.436675973	2.998325096	-0.565322374	0.966250872	*	0.285243079	Apoa1	GO:0009986//cell surface;GO:0072562//blood microparticle;GO:0042627//chylomicron;GO:0031410//cytoplasmic vesicle	GO:0034191//apolipoprotein A-I receptor binding;GO:0001540//amyloid-beta binding;GO:0045499//chemorepellent activity;GO:0034190//apolipoprotein receptor binding	GO:0031100//animal organ regeneration;GO:0030325//adrenal gland development;GO:0006695//cholesterol biosynthetic process;GO:0043534//blood vessel endothelial cell migration	K08757//apolipoprotein A-I	NP_033822.2//apolipoprotein A-I preproprotein [Mus musculus]
57255	1070	0.74973911	1.004183368	0.421562168	0.966250872	*	0.285294588	Cldn13	GO:0016021//integral component of membrane;GO:0005923//bicellular tight junction;GO:0016328//lateral plasma membrane;GO:0005886//plasma membrane	GO:0005198//structural molecule activity	NA	K06087//claudin	NP_065250.1//claudin-13 [Mus musculus]
381785	2874	1.729743018	2.561424349	0.566388565	0.966250872	*	0.285311946	Gm1070	NA	NA	NA	NA	BAE22796.1//unnamed protein product [Mus musculus]
56463	3482	2482.991611	2705.856377	0.124005878	0.966250872	*	0.285381485	Snd1	GO:0016020//membrane;GO:0070062//extracellular exosome;GO:0005634//nucleus;GO:0042470//melanosome;GO:0005737//cytoplasm;GO:0097433//dense body;GO:0005829//cytosol;GO:0005739//mitochondrion;GO:0016442//RISC complex	GO:0003723//RNA binding;GO:0004518//nuclease activity;GO:0045296//cadherin binding	GO:0006401//RNA catabolic process;GO:0001649//osteoblast differentiation;GO:0006355//regulation of transcription, DNA-templated;GO:0006351//transcription, DNA-templated;GO:0031047//gene silencing by RNA	K15979//staphylococcal nuclease domain-containing protein 1	NP_062750.2//staphylococcal nuclease domain-containing protein 1 [Mus musculus]
78523	1601	618.8216369	519.7744199	-0.251638006	0.966250872	*	0.285402381	Mrpl9	GO:0005762//mitochondrial large ribosomal subunit;GO:0005739//mitochondrion	GO:0003723//RNA binding;GO:0003735//structural constituent of ribosome	GO:0006412//translation	K02939//large subunit ribosomal protein L9	NP_084392.1//39S ribosomal protein L9, mitochondrial [Mus musculus]
217370	2446	420.9744784	472.4664561	0.166479133	0.966250872	*	0.285530029	BC017643	GO:0016021//integral component of membrane	NA	NA	K09291//nucleoprotein TPR	NP_001239479.1//uncharacterized protein C17orf62 homolog isoform 2 [Mus musculus];NP_001241664.1//uncharacterized protein C17orf62 homolog isoform 3 [Mus musculus]
22687	2984	797.0551915	936.1086967	0.231996433	0.966250872	*	0.28557631	Zpr1	GO:0030424//axon;GO:0032797//SMN complex;GO:0005634//nucleus;GO:0005654//nucleoplasm;GO:0005737//cytoplasm;GO:0048471//perinuclear region of cytoplasm;GO:0043204//perikaryon;GO:0043025//neuronal cell body;GO:0030426//growth cone;GO:0005730//nucleolus;GO:0097504//Gemini of coiled bodies;GO:0015030//Cajal body	GO:0008270//zinc ion binding;GO:0030971//receptor tyrosine kinase binding;GO:0031369//translation initiation factor binding	GO:0071931//positive regulation of transcription involved in G1/S transition of mitotic cell cycle;GO:0033120//positive regulation of RNA splicing;GO:0031641//regulation of myelination;GO:0021510//spinal cord development;GO:0042023//DNA endoreduplication;GO:0001834//trophectodermal cell proliferation;GO:0045927//positive regulation of growth;GO:0006397//mRNA processing;GO:0061564//axon development;GO:0000226//microtubule cytoskeleton organization;GO:0030576//Cajal body organization;GO:0071364//cellular response to epidermal growth factor stimulus;GO:2000672//negative regulation of motor neuron apoptotic process;GO:0010628//positive regulation of gene expression;GO:1990261//pre-mRNA catabolic process;GO:1902742//apoptotic process involved in development;GO:0001833//inner cell mass cell proliferation;GO:0008380//RNA splicing;GO:0042307//positive regulation of protein import into nucleus	K06874//zinc finger protein	NP_035882.1//zinc finger protein ZPR1 [Mus musculus]
50880	2207	579.7789787	498.4324367	-0.218105068	0.966250872	*	0.285587407	Scly	GO:1902494//catalytic complex;GO:0005829//cytosol	GO:0070279//vitamin B6 binding;GO:0009000//selenocysteine lyase activity;GO:0016597//amino acid binding;GO:0016740//transferase activity;GO:0042803//protein homodimerization activity	GO:0016261//selenocysteine catabolic process;GO:0032868//response to insulin;GO:0001887//selenium compound metabolic process;GO:1900408//negative regulation of cellular response to oxidative stress;GO:0006629//lipid metabolic process	K01763//selenocysteine lyase [EC:4.4.1.16]	NP_057926.2//selenocysteine lyase [Mus musculus]
69082	1963	1754.534114	2108.422842	0.265076228	0.966250872	*	0.285589578	Zc3h15	GO:0005634//nucleus;GO:0005730//nucleolus;GO:0005829//cytosol;GO:0005737//cytoplasm	GO:0003723//RNA binding;GO:0046872//metal ion binding;GO:0045296//cadherin binding	GO:0019221//cytokine-mediated signaling pathway	K00167//2-oxoisovalerate dehydrogenase E1 component beta subunit [EC:1.2.4.4]	NP_081210.2//zinc finger CCCH domain-containing protein 15 [Mus musculus]
71907	1694	0.993488305	1.427073293	0.522484543	0.966250872	*	0.285620112	Serpina9	GO:0005615//extracellular space	GO:0004867//serine-type endopeptidase inhibitor activity	NA	K04525//serpin peptidase inhibitor, clade A	NP_082273.1//serpin A9 precursor [Mus musculus]
227357	5442	21.0980377	15.08535831	-0.483959858	0.966250872	*	0.285660991	Espnl	GO:0032426//stereocilium tip;GO:0005737//cytoplasm	GO:0051015//actin filament binding	GO:0007605//sensory perception of sound;GO:0051017//actin filament bundle assembly	K21440//null	NP_001028464.1//espin-like protein [Mus musculus]
13411	14072	73.62796703	50.19823186	-0.552617318	0.966250872	*	0.285810126	Dnah11	NA	NA	NA	K10408//dynein heavy chain, axonemal	XP_015862248.1//PREDICTED: dynein heavy chain 11, axonemal [Peromyscus maniculatus bairdii]
243958	2484	11.22230926	15.9412017	0.506390812	0.966250872	*	0.285815042	Siglecg	GO:0016021//integral component of membrane;GO:0005886//plasma membrane	GO:0030246//carbohydrate binding	GO:0002244//hematopoietic progenitor cell differentiation;GO:0007155//cell adhesion;GO:0045087//innate immune response;GO:0002250//adaptive immune response	K06749//sialic acid binding Ig-like lectin 10	NP_766488.2//sialic acid-binding Ig-like lectin 10 precursor [Mus musculus]
54214	7532	2017.284608	2498.535339	0.308667983	0.966250872	*	0.285899729	Golga4	GO:0070062//extracellular exosome;GO:0005794//Golgi apparatus;GO:0005829//cytosol	GO:0051020//GTPase binding	GO:0045773//positive regulation of axon extension;GO:0043001//Golgi to plasma membrane protein transport	K20283//golgin subfamily A member 4	XP_006244195.1//PREDICTED: golgin subfamily A member 4 isoform X10 [Rattus norvegicus]
54388	864	0.81893807	0.627204376	-0.384818731	0.966250872	*	0.286018039	Hils1	GO:0005634//nucleus;GO:0000786//nucleosome	GO:0003677//DNA binding	GO:0030261//chromosome condensation;GO:0030154//cell differentiation;GO:0006355//regulation of transcription, DNA-templated;GO:0007275//multicellular organism development;GO:0016569//covalent chromatin modification;GO:0006334//nucleosome assembly;GO:0006351//transcription, DNA-templated;GO:0007283//spermatogenesis	K11275//histone H1/5	NP_061262.1//spermatid-specific linker histone H1-like protein [Mus musculus]
74213	4105	851.1056448	942.9783039	0.147886358	0.966250872	*	0.286022333	Rbm26	NA	GO:0003723//RNA binding;GO:0046872//metal ion binding	GO:0006397//mRNA processing;GO:0010923//negative regulation of phosphatase activity	K13192//RNA-binding protein 26	EDL00515.1//RNA binding motif protein 26, isoform CRA_a, partial [Mus musculus]
56508	4068	233.1228795	187.5387845	-0.313901615	0.966250872	*	0.286053915	Rapgef4	GO:0016020//membrane;GO:0005829//cytosol;GO:0005622//intracellular	GO:0030552//cAMP binding;GO:0005088//Ras guanyl-nucleotide exchange factor activity;GO:0017016//Ras GTPase binding;GO:0005085//guanyl-nucleotide exchange factor activity	GO:0017157//regulation of exocytosis;GO:0007264//small GTPase mediated signal transduction;GO:0030073//insulin secretion;GO:0017156//calcium ion regulated exocytosis;GO:0019933//cAMP-mediated signaling	K04351//Rap guanine nucleotide exchange factor 4	NP_001342407.1//rap guanine nucleotide exchange factor 4 isoform 5 [Mus musculus];NP_001191096.1//rap guanine nucleotide exchange factor 4 isoform 4 [Mus musculus];BAD90206.1//mKIAA4040 protein, partial [Mus musculus];NP_001191095.1//rap guanine nucleotide exchange factor 4 isoform 3 [Mus musculus]
93837	4612	18.24796661	13.83833337	-0.39906551	0.966250872	*	0.286105572	Dach2	GO:0005634//nucleus;GO:0005667//transcription factor complex	GO:0003677//DNA binding;GO:0001075//transcription factor activity, RNA polymerase II core promoter sequence-specific binding involved in preinitiation complex assembly	GO:0046545//development of primary female sexual characteristics;GO:0006355//regulation of transcription, DNA-templated	K16806//MAP7 domain-containing protein 1	NP_001276661.1//dachshund homolog 2 isoform 3 [Mus musculus];XP_011246016.1//PREDICTED: dachshund homolog 2 isoform X6 [Mus musculus];NP_001136042.1//dachshund homolog 2 isoform 1 [Mus musculus];NP_291083.1//dachshund homolog 2 isoform 2 [Mus musculus]
54611	4205	40.82285965	28.88573249	-0.499020168	0.966250872	*	0.286164606	Pde3a	GO:0016020//membrane;GO:0005829//cytosol;GO:0016021//integral component of membrane	GO:0030552//cAMP binding;GO:0046872//metal ion binding;GO:0004119//cGMP-inhibited cyclic-nucleotide phosphodiesterase activity;GO:0004112//cyclic-nucleotide phosphodiesterase activity;GO:0004115//3',5'-cyclic-AMP phosphodiesterase activity	GO:0060282//positive regulation of oocyte development;GO:0042493//response to drug;GO:0051591//response to cAMP;GO:0040020//regulation of meiotic nuclear division;GO:0001556//oocyte maturation;GO:0043066//negative regulation of apoptotic process;GO:0071321//cellular response to cGMP;GO:0019933//cAMP-mediated signaling;GO:0071560//cellular response to transforming growth factor beta stimulus;GO:0006198//cAMP catabolic process;GO:0019934//cGMP-mediated signaling;GO:0016101//diterpenoid metabolic process;GO:0043116//negative regulation of vascular permeability;GO:0043117//positive regulation of vascular permeability	K19021//cGMP-inhibited 3',5'-cyclic phosphodiesterase A [EC:3.1.4.17]	NP_061249.1//cGMP-inhibited 3',5'-cyclic phosphodiesterase A [Mus musculus]
209224	3877	157.8813325	127.4359598	-0.309068166	0.966250872	*	0.286177541	Enox2	NA	NA	NA	K12484//Rab11 family-interacting protein 1/2/5;K16464//centrosomal protein CEP250;K20283//golgin subfamily A member 4;K11499//centromere protein F;K16728//centrosomal protein CEP152	EDL29091.1//cytosolic ovarian carcinoma antigen 1, isoform CRA_d, partial [Mus musculus];EDL29090.1//cytosolic ovarian carcinoma antigen 1, isoform CRA_c, partial [Mus musculus]
624855	2397	3.829444599	2.599072043	-0.559138543	0.966250872	*	0.286244179	Cks1brt	GO:0005654//nucleoplasm;GO:0000307//cyclin-dependent protein kinase holoenzyme complex;GO:0019005//SCF ubiquitin ligase complex	GO:0042393//histone binding;GO:0043130//ubiquitin binding;GO:0016301//kinase activity;GO:0016538//cyclin-dependent protein serine/threonine kinase regulator activity;GO:0019901//protein kinase binding;GO:0061575//cyclin-dependent protein serine/threonine kinase activator activity	GO:0007346//regulation of mitotic cell cycle;GO:0006355//regulation of transcription, DNA-templated;GO:0045737//positive regulation of cyclin-dependent protein serine/threonine kinase activity;GO:0045893//positive regulation of transcription, DNA-templated;GO:0008283//cell proliferation;GO:0051301//cell division;GO:0007049//cell cycle;GO:0044772//mitotic cell cycle phase transition	K02219//cyclin-dependent kinase regulatory subunit CKS1	NP_001033011.1//predicted gene 6531 [Mus musculus]
654824	921	17.88198239	25.78360011	0.527947037	0.966250872	*	0.286266408	Ankrd37	GO:0005634//nucleus;GO:0005829//cytosol;GO:0005739//mitochondrion;GO:0005737//cytoplasm	NA	NA	K20175//ankyrin repeat domain-containing protein 27	NP_001034651.1//ankyrin repeat domain-containing protein 37 [Mus musculus]
224705	3413	827.2390254	717.9027106	-0.204515902	0.966250872	*	0.286450366	Vps52	GO:0016020//membrane;GO:0010008//endosome membrane;GO:0000938//GARP complex;GO:1990745//EARP complex;GO:0005794//Golgi apparatus;GO:0005829//cytosol;GO:0055037//recycling endosome;GO:0048471//perinuclear region of cytoplasm	GO:0019905//syntaxin binding;GO:0017137//Rab GTPase binding	GO:0007041//lysosomal transport;GO:0006896//Golgi to vacuole transport;GO:0042147//retrograde transport, endosome to Golgi;GO:0048611//embryonic ectodermal digestive tract development;GO:0032456//endocytic recycling;GO:0015031//protein transport;GO:0010668//ectodermal cell differentiation	K20298//vacuolar protein sorting-associated protein 52	NP_766208.2//vacuolar protein sorting-associated protein 52 homolog [Mus musculus]
211556	2674	341.3740334	385.1025619	0.173889397	0.966250872	*	0.286453662	Ap1ar	GO:0005768//endosome;GO:0030133//transport vesicle;GO:0005794//Golgi apparatus;GO:0005829//cytosol	GO:0035650//AP-1 adaptor complex binding;GO:0019894//kinesin binding;GO:0071933//Arp2/3 complex binding	GO:0048203//vesicle targeting, trans-Golgi to endosome;GO:0034315//regulation of Arp2/3 complex-mediated actin nucleation;GO:1900025//negative regulation of substrate adhesion-dependent cell spreading;GO:0001920//negative regulation of receptor recycling;GO:2000146//negative regulation of cell motility;GO:0034613//cellular protein localization	K04953//cyclic nucleotide gated channel beta 3;K06062//histone acetyltransferase [EC:2.3.1.48]	NP_666076.2//AP-1 complex-associated regulatory protein isoform 1 [Mus musculus];NP_001333647.1//AP-1 complex-associated regulatory protein isoform 2 [Mus musculus]
93696	851	195.8420222	166.7157038	-0.232300354	0.966250872	*	0.286502285	Chrac1	GO:0005634//nucleus	GO:0003887//DNA-directed DNA polymerase activity;GO:0003677//DNA binding;GO:0046982//protein heterodimerization activity	NA	K11656//chromatin accessibility complex protein 1	NP_444298.1//chromatin accessibility complex protein 1 [Mus musculus]
74186	2769	49.20552635	34.25492579	-0.522508896	0.966250872	*	0.286506111	Ccdc3	GO:0005783//endoplasmic reticulum;GO:0005576//extracellular region	NA	GO:0010804//negative regulation of tumor necrosis factor-mediated signaling pathway;GO:0045600//positive regulation of fat cell differentiation;GO:0046889//positive regulation of lipid biosynthetic process	K13172//serine/arginine repetitive matrix protein 2;K09291//nucleoprotein TPR	XP_002717611.1//PREDICTED: coiled-coil domain-containing protein 3 [Oryctolagus cuniculus]
14073	3826	200.5612552	166.1878669	-0.271227873	0.966250872	*	0.28652869	Faah	GO:0031090//organelle membrane;GO:0016021//integral component of membrane;GO:0005789//endoplasmic reticulum membrane;GO:0000139//Golgi membrane	GO:0103073//anandamide amidohydrolase activity;GO:0042802//identical protein binding;GO:0042803//protein homodimerization activity;GO:0005543//phospholipid binding;GO:0016788//hydrolase activity, acting on ester bonds;GO:0004040//amidase activity;GO:0008289//lipid binding;GO:0017064//fatty acid amide hydrolase activity;GO:0102077//oleamide hydrolase activity	GO:0006631//fatty acid metabolic process;GO:0009062//fatty acid catabolic process;GO:0097756//negative regulation of blood vessel diameter	K15528//fatty acid amide hydrolase [EC:3.5.1.99]	AAH06863.1//Fatty acid amide hydrolase [Mus musculus]
102693	5486	1366.890878	1858.469429	0.443216883	0.966250872	*	0.286588951	Phldb1	GO:0045180//basal cortex	NA	GO:0070507//regulation of microtubule cytoskeleton organization;GO:1904261//positive regulation of basement membrane assembly involved in embryonic body morphogenesis;GO:0010717//regulation of epithelial to mesenchymal transition;GO:0010470//regulation of gastrulation	K09486//hypoxia up-regulated 1;K17916//kinesin family member 16B	NP_705765.3//pleckstrin homology-like domain family B member 1 [Mus musculus]
74778	1910	1266.368767	1468.583022	0.213727247	0.966250872	*	0.286589932	Rrp7a	GO:0032545//CURI complex;GO:0005737//cytoplasm;GO:0034456//UTP-C complex	GO:0003723//RNA binding	GO:0000028//ribosomal small subunit assembly;GO:0001825//blastocyst formation;GO:0006364//rRNA processing	K14545//ribosomal RNA-processing protein 7	NP_083377.3//ribosomal RNA-processing protein 7 homolog A [Mus musculus];ACV81746.1//kidney highly expressed protein 1 [Mus musculus]
66117	441	84.96923047	69.45110645	-0.290942821	0.966250872	*	0.28663088	Fmc1	GO:0005739//mitochondrion	NA	GO:0050995//negative regulation of lipid catabolic process;GO:0061469//regulation of type B pancreatic cell proliferation	K14313//nuclear pore complex protein Nup53;K13212//RNA-binding protein Luc7-like 2	NP_079639.1//protein FMC1 homolog [Mus musculus]
241075	8562	186.8513852	225.458558	0.270971014	0.966250872	*	0.286651597	Plekhm3	NA	GO:0046872//metal ion binding	NA	K19330//run domain Beclin-1 interacting and cysteine-rich containing protein	EDL00211.1//mCG123132, isoform CRA_b, partial [Mus musculus]
17125	3133	1113.727746	975.3735403	-0.191369864	0.966250872	*	0.286668295	Smad1	GO:0005634//nucleus;GO:0005654//nucleoplasm;GO:0005622//intracellular;GO:0005737//cytoplasm;GO:0005667//transcription factor complex;GO:0005829//cytosol;GO:0043234//protein complex;GO:0016021//integral component of membrane;GO:0005637//nuclear inner membrane;GO:0071141//SMAD protein complex	GO:0003677//DNA binding;GO:0046982//protein heterodimerization activity;GO:0001077//transcriptional activator activity, RNA polymerase II proximal promoter sequence-specific DNA binding;GO:0019901//protein kinase binding;GO:0030618//transforming growth factor beta receptor, pathway-specific cytoplasmic mediator activity;GO:0000979//RNA polymerase II core promoter sequence-specific DNA binding;GO:0070410//co-SMAD binding;GO:0043565//sequence-specific DNA binding;GO:0003700//DNA binding transcription factor activity;GO:0000978//RNA polymerase II proximal promoter sequence-specific DNA binding;GO:0005057//signal transducer activity, downstream of receptor;GO:0042802//identical protein binding;GO:0070878//primary miRNA binding;GO:0042803//protein homodimerization activity;GO:0046872//metal ion binding;GO:0017151//DEAD/H-box RNA helicase binding;GO:0070411//I-SMAD binding	GO:1902895//positive regulation of pri-miRNA transcription from RNA polymerase II promoter;GO:0001710//mesodermal cell fate commitment;GO:0051216//cartilage development;GO:0016579//protein deubiquitination;GO:0008285//negative regulation of cell proliferation;GO:0042592//homeostatic process;GO:0007165//signal transduction;GO:0006468//protein phosphorylation;GO:0030509//BMP signaling pathway;GO:0010628//positive regulation of gene expression;GO:0031053//primary miRNA processing;GO:1901522//positive regulation of transcription from RNA polymerase II promoter involved in cellular response to chemical stimulus;GO:0045944//positive regulation of transcription from RNA polymerase II promoter;GO:0071773//cellular response to BMP stimulus;GO:0030902//hindbrain development;GO:0030901//midbrain development;GO:0007183//SMAD protein complex assembly;GO:0007179//transforming growth factor beta receptor signaling pathway;GO:0060038//cardiac muscle cell proliferation;GO:0006357//regulation of transcription from RNA polymerase II promoter;GO:0009880//embryonic pattern specification;GO:0071407//cellular response to organic cyclic compound;GO:0007276//gamete generation;GO:0060348//bone development;GO:0061036//positive regulation of cartilage development;GO:0000165//MAPK cascade;GO:0006351//transcription, DNA-templated;GO:0045669//positive regulation of osteoblast differentiation;GO:0006954//inflammatory response;GO:0060395//SMAD protein signal transduction;GO:0002051//osteoblast fate commitment;GO:0001657//ureteric bud development	K04676//mothers against decapentaplegic homolog 1	NP_032565.2//mothers against decapentaplegic homolog 1 [Mus musculus]
664994	1088	200.7074787	164.1116319	-0.290416877	0.966250872	*	0.286672954	Isoc2a	GO:0005634//nucleus;GO:0005739//mitochondrion;GO:0005737//cytoplasm	GO:0003824//catalytic activity	GO:0008152//metabolic process;GO:0031648//protein destabilization	K20479//WASP homolog-associated protein with actin, membranes and microtubules;K14959//histone-lysine N-methyltransferase MLL4 [EC:2.1.1.43]	NP_001095068.1//isochorismatase domain-containing protein 2A precursor [Mus musculus]
69556	1408	986.6562756	764.5031319	-0.368025164	0.966250872	*	0.286701212	Bod1	NA	NA	GO:0051301//cell division	K05186//gamma-aminobutyric acid receptor subunit gamma	EDL23778.1//RIKEN cDNA 2310022M17 [Mus musculus]
66853	2635	4417.45451	3411.189369	-0.372940431	0.966250872	*	0.286720984	Pnpla2	GO:0016020//membrane;GO:0005654//nucleoplasm;GO:0005811//lipid droplet;GO:0005829//cytosol;GO:0016021//integral component of membrane;GO:0005886//plasma membrane	GO:0004806//triglyceride lipase activity	GO:0019433//triglyceride catabolic process;GO:0010891//negative regulation of sequestering of triglyceride;GO:0010898//positive regulation of triglyceride catabolic process;GO:0019915//lipid storage;GO:0044242//cellular lipid catabolic process;GO:0034389//lipid particle organization;GO:0055088//lipid homeostasis	K16816//patatin-like phospholipase domain-containing protein 2 [EC:3.1.1.3]	NP_001157161.1//patatin-like phospholipase domain-containing protein 2 isoform 1 [Mus musculus];NP_080078.2//patatin-like phospholipase domain-containing protein 2 isoform 2 [Mus musculus]
12876	2183	983.0740067	1232.274816	0.325952102	0.966250872	*	0.286726824	Cpe	GO:0030425//dendrite;GO:0030658//transport vesicle membrane;GO:0070062//extracellular exosome;GO:0030667//secretory granule membrane;GO:0005615//extracellular space;GO:0043204//perikaryon;GO:0097060//synaptic membrane;GO:0043025//neuronal cell body;GO:0030141//secretory granule;GO:0045121//membrane raft;GO:0005794//Golgi apparatus;GO:0005576//extracellular region;GO:0031045//dense core granule	GO:0004180//carboxypeptidase activity;GO:0050839//cell adhesion molecule binding;GO:0008233//peptidase activity;GO:0042043//neurexin family protein binding;GO:0004181//metallocarboxypeptidase activity;GO:0050897//cobalt ion binding;GO:0004185//serine-type carboxypeptidase activity;GO:0019904//protein domain specific binding;GO:0008270//zinc ion binding	GO:0006518//peptide metabolic process;GO:0072657//protein localization to membrane;GO:0043171//peptide catabolic process;GO:0016486//peptide hormone processing;GO:0016485//protein processing;GO:0016055//Wnt signaling pathway;GO:0034230//enkephalin processing;GO:0003214//cardiac left ventricle morphogenesis;GO:2000173//negative regulation of branching morphogenesis of a nerve;GO:0030070//insulin processing	K01294//carboxypeptidase E [EC:3.4.17.10]	NP_038522.2//carboxypeptidase E preproprotein [Mus musculus]
102639598	3893	87.06701214	71.7256644	-0.279636789	0.966250872	*	0.286794473	Gm14296	GO:0005634//nucleus;GO:0005622//intracellular	GO:0046872//metal ion binding;GO:0000976//transcription regulatory region sequence-specific DNA binding;GO:0003700//DNA binding transcription factor activity;GO:0003676//nucleic acid binding	GO:0006355//regulation of transcription, DNA-templated	K09228//KRAB domain-containing zinc finger protein	NP_001177231.1//novel KRAB box and zinc finger, C2H2 type domain containing protein isoform 1 [Mus musculus]
100504263	3893	87.06701214	71.7256644	-0.279636789	0.966250872	*	0.286794473	2210418O10Rik	GO:0005634//nucleus;GO:0005622//intracellular	GO:0046872//metal ion binding;GO:0000976//transcription regulatory region sequence-specific DNA binding;GO:0003700//DNA binding transcription factor activity;GO:0003676//nucleic acid binding	GO:0006355//regulation of transcription, DNA-templated	K09228//KRAB domain-containing zinc finger protein	NP_001177231.1//novel KRAB box and zinc finger, C2H2 type domain containing protein isoform 1 [Mus musculus]
58226	8187	31.31087765	21.59832985	-0.535744192	0.966250872	*	0.286797144	Cacna1h	GO:0016021//integral component of membrane;GO:0005891//voltage-gated calcium channel complex	GO:0097110//scaffold protein binding;GO:0008332//low voltage-gated calcium channel activity;GO:0005216//ion channel activity	GO:0032342//aldosterone biosynthetic process;GO:0070509//calcium ion import;GO:2000344//positive regulation of acrosome reaction;GO:0034651//cortisol biosynthetic process;GO:0035865//cellular response to potassium ion;GO:0032870//cellular response to hormone stimulus;GO:0042391//regulation of membrane potential	K04855//voltage-dependent calcium channel T type alpha-1H	NP_067390.4//voltage-dependent T-type calcium channel subunit alpha-1H isoform 1 [Mus musculus];NP_001157163.1//voltage-dependent T-type calcium channel subunit alpha-1H isoform 2 [Mus musculus]
214931	3499	14.26053896	10.38019858	-0.458194464	0.966250872	*	0.286797989	Fbxl16	GO:0005737//cytoplasm	GO:0004842//ubiquitin-protein transferase activity	NA	K10282//F-box and leucine-rich repeat protein 16	OBS82683.1//hypothetical protein A6R68_23326 [Neotoma lepida]
21956	1167	65.29760438	84.33926405	0.369174369	0.966250872	*	0.286849672	Tnnt2	NA	GO:0005524//ATP binding;GO:0004672//protein kinase activity;GO:0005089//Rho guanyl-nucleotide exchange factor activity	GO:0035023//regulation of Rho protein signal transduction	K10372//troponin T, slow skeletal muscle;K12045//troponin T, cardiac muscle	XP_005505374.1//troponin T, cardiac muscle [Columba livia];XP_004375359.1//PREDICTED: troponin T, cardiac muscle isoform X2 [Trichechus manatus latirostris];XP_004375358.1//PREDICTED: troponin T, cardiac muscle isoform X1 [Trichechus manatus latirostris];XP_004375362.1//PREDICTED: troponin T, cardiac muscle isoform X5 [Trichechus manatus latirostris];XP_004375361.1//PREDICTED: troponin T, cardiac muscle isoform X4 [Trichechus manatus latirostris]
12616	2827	1812.434141	1614.293831	-0.167025373	0.966250872	*	0.286955338	Cenpb	GO:0016604//nuclear body;GO:0000780//condensed nuclear chromosome, centromeric region;GO:0005694//chromosome;GO:0031618//nuclear pericentric heterochromatin;GO:0000775//chromosome, centromeric region	GO:0003696//satellite DNA binding;GO:0003682//chromatin binding	NA	K11496//centromere protein B	XP_001081194.1//PREDICTED: major centromere autoantigen B [Rattus norvegicus]
22642	3415	890.4592821	748.9512145	-0.249677896	0.966250872	*	0.286958135	Zbtb17	NA	NA	NA	K09228//KRAB domain-containing zinc finger protein	XP_009554527.1//PREDICTED: zinc finger and BTB domain-containing protein 17, partial [Cuculus canorus]
19153	4924	144.4944889	116.6227421	-0.309165319	0.966250872	*	0.286974898	Prx	GO:0005634//nucleus;GO:0005829//cytosol;GO:0030054//cell junction;GO:0005886//plasma membrane;GO:0005737//cytoplasm	NA	GO:0043484//regulation of RNA splicing;GO:0032287//peripheral nervous system myelin maintenance;GO:0019226//transmission of nerve impulse;GO:0019233//sensory perception of pain;GO:0032290//peripheral nervous system myelin formation	K12567//titin [EC:2.7.11.1]	NP_932165.2//periaxin isoform L [Mus musculus]
228550	1808	14.70802397	10.55438795	-0.478760513	0.966433193	*	0.287082767	Itpka	GO:0043197//dendritic spine	GO:0005524//ATP binding;GO:0048365//Rac GTPase binding;GO:0004683//calmodulin-dependent protein kinase activity;GO:0008440//inositol-1,4,5-trisphosphate 3-kinase activity;GO:0005516//calmodulin binding	GO:0030036//actin cytoskeleton organization;GO:0097062//dendritic spine maintenance;GO:0061003//positive regulation of dendritic spine morphogenesis;GO:0006020//inositol metabolic process;GO:0048167//regulation of synaptic plasticity	K00911//1D-myo-inositol-triphosphate 3-kinase [EC:2.7.1.127]	NP_666237.1//inositol-trisphosphate 3-kinase A [Mus musculus]
56248	2776	2279.455	1947.439514	-0.227110409	0.966512878	*	0.287160163	Ak3	GO:0005759//mitochondrial matrix;GO:0005739//mitochondrion	GO:0005524//ATP binding;GO:0005525//GTP binding;GO:0004017//adenylate kinase activity;GO:0046899//nucleoside triphosphate adenylate kinase activity	GO:0046051//UTP metabolic process;GO:0046041//ITP metabolic process;GO:0046033//AMP metabolic process;GO:0006172//ADP biosynthetic process;GO:0046039//GTP metabolic process	K00944//nucleoside-triphosphate--adenylate kinase [EC:2.7.4.10]	NP_067274.1//GTP:AMP phosphotransferase AK3, mitochondrial [Mus musculus]
14812	7515	2.053295569	1.384585528	-0.568487142	0.966544505	*	0.287223287	Grin2b	GO:0016020//membrane;GO:0098794//postsynapse;GO:0008021//synaptic vesicle;GO:0005622//intracellular;GO:0030054//cell junction;GO:0098839//postsynaptic density membrane;GO:0014069//postsynaptic density;GO:0043005//neuron projection;GO:0017146//NMDA selective glutamate receptor complex;GO:0009986//cell surface;GO:0042734//presynaptic membrane;GO:0045202//synapse;GO:0005886//plasma membrane;GO:0045211//postsynaptic membrane	GO:0022849//glutamate-gated calcium ion channel activity;GO:0004972//NMDA glutamate receptor activity;GO:0005261//cation channel activity;GO:0016595//glutamate binding;GO:0016594//glycine binding;GO:0008270//zinc ion binding;GO:0005234//extracellularly glutamate-gated ion channel activity;GO:0099529//neurotransmitter receptor activity involved in regulation of postsynaptic membrane potential;GO:0005262//calcium channel activity	GO:0097553//calcium ion transmembrane import into cytosol;GO:0001967//suckling behavior;GO:0045471//response to ethanol;GO:0060078//regulation of postsynaptic membrane potential;GO:0048168//regulation of neuronal synaptic plasticity;GO:0060291//long-term synaptic potentiation;GO:0007611//learning or memory;GO:0060079//excitatory postsynaptic potential;GO:0001964//startle response;GO:0010738//regulation of protein kinase A signaling;GO:1900273//positive regulation of long-term synaptic potentiation;GO:0048013//ephrin receptor signaling pathway;GO:1901216//positive regulation of neuron death;GO:0006816//calcium ion transport;GO:0006812//cation transport;GO:0001701//in utero embryonic development;GO:0007612//learning;GO:1902951//negative regulation of dendritic spine maintenance;GO:0051290//protein heterotetramerization;GO:0001662//behavioral fear response;GO:0048266//behavioral response to pain;GO:0007613//memory;GO:0007423//sensory organ development;GO:0050966//detection of mechanical stimulus involved in sensory perception of pain;GO:0007268//chemical synaptic transmission;GO:0048167//regulation of synaptic plasticity;GO:0042596//fear response	K05210//glutamate receptor ionotropic, NMDA 2B	NP_032197.3//glutamate receptor ionotropic, NMDA 2B precursor [Mus musculus]
97895	3527	0.820613552	0.629167625	-0.383258544	0.966588768	*	0.287290169	Nlrp4f	NA	NA	NA	K22265//null	XP_021036424.1//NACHT, LRR and PYD domains-containing protein 4F isoform X1 [Mus caroli]
68039	692	26.77151578	20.75997196	-0.36689433	0.966670202	*	0.287368107	Nmb	GO:0005576//extracellular region;GO:0043005//neuron projection	GO:0031710//neuromedin B receptor binding	GO:0046887//positive regulation of hormone secretion;GO:0050482//arachidonic acid secretion;GO:0046888//negative regulation of hormone secretion;GO:0007204//positive regulation of cytosolic calcium ion concentration;GO:0007218//neuropeptide signaling pathway;GO:0008284//positive regulation of cell proliferation;GO:0042593//glucose homeostasis	K05223//neuromedin B	NP_001278209.1//neuromedin-B isoform 1 preproprotein [Mus musculus];NP_080799.1//neuromedin-B isoform 2 preproprotein [Mus musculus]
217588	1509	181.4074916	149.2495805	-0.28150716	0.966961834	*	0.287648847	Mbip	GO:0005634//nucleus;GO:0005730//nucleolus;GO:0005829//cytosol;GO:0005671//Ada2/Gcn5/Ada3 transcription activator complex	GO:0042802//identical protein binding;GO:0030366//molybdopterin synthase activity	GO:0043966//histone H3 acetylation;GO:0032324//molybdopterin cofactor biosynthetic process	K03635//molybdopterin synthase catalytic subunit [EC:2.8.1.12]	NP_663417.1//MAP3K12-binding inhibitory protein 1 [Mus musculus]
217331	3758	807.4553146	662.6985525	-0.285029654	0.966961834	*	0.287694067	Unk	GO:0005737//cytoplasm;GO:0005844//polysome	GO:0003723//RNA binding;GO:0046872//metal ion binding;GO:1990715//mRNA CDS binding	GO:2000766//negative regulation of cytoplasmic translation;GO:0001764//neuron migration;GO:0048667//cell morphogenesis involved in neuron differentiation	K21125//mucin-5AC	EDL34546.1//zinc finger CCCH type containing 5, isoform CRA_a, partial [Mus musculus];EDL34547.1//zinc finger CCCH type containing 5, isoform CRA_b, partial [Mus musculus]
235442	4751	1107.782516	1492.654833	0.430205915	0.966961834	*	0.287734222	Rab8b	GO:0043231//intracellular membrane-bounded organelle;GO:0070062//extracellular exosome;GO:0030667//secretory granule membrane;GO:0005654//nucleoplasm;GO:0051286//cell tip;GO:0031410//cytoplasmic vesicle;GO:0008021//synaptic vesicle;GO:0030670//phagocytic vesicle membrane;GO:0048471//perinuclear region of cytoplasm;GO:0045335//phagocytic vesicle;GO:0005768//endosome;GO:0016604//nuclear body;GO:0005739//mitochondrion;GO:0005886//plasma membrane;GO:0005778//peroxisomal membrane	GO:0030911//TPR domain binding;GO:0019003//GDP binding;GO:0005102//receptor binding;GO:0005525//GTP binding;GO:0003924//GTPase activity	GO:0051461//positive regulation of corticotropin secretion;GO:0019882//antigen processing and presentation;GO:0072659//protein localization to plasma membrane;GO:0006904//vesicle docking involved in exocytosis;GO:0031346//positive regulation of cell projection organization;GO:0034332//adherens junction organization;GO:0009306//protein secretion;GO:0017157//regulation of exocytosis;GO:0045046//protein import into peroxisome membrane	K07902//Ras-related protein Rab-8B	XP_017361701.1//PREDICTED: ras-related protein Rab-8B [Cebus capucinus imitator]
269854	1381	24.74687051	30.77457643	0.314492907	0.966961834	*	0.287750806	Nat14	GO:0016021//integral component of membrane	GO:0008080//N-acetyltransferase activity	NA	K04650//nuclear receptor co-repressor 1;K12822//RNA-binding protein 25	XP_005084174.2//N-acetyltransferase 14 isoform X1 [Mesocricetus auratus];XP_012605718.1//N-acetyltransferase 14 isoform X1 [Microcebus murinus];XP_012605719.1//N-acetyltransferase 14 isoform X2 [Microcebus murinus];EDL31271.1//cDNA sequence BC047219, isoform CRA_b, partial [Mus musculus]
231051	16820	1633.647891	1416.322658	-0.205947097	0.966961834	*	0.287802931	Kmt2c	GO:0044666//MLL3/4 complex	GO:0003723//RNA binding;GO:0046872//metal ion binding;GO:0042800//histone methyltransferase activity (H3-K4 specific)	GO:0006355//regulation of transcription, DNA-templated	K09188//histone-lysine N-methyltransferase MLL3 [EC:2.1.1.43]	NP_001074852.1//histone-lysine N-methyltransferase 2C [Mus musculus]
20342	1695	31.75532607	39.95029412	0.33120754	0.966961834	*	0.287826588	Selenbp2	GO:0016020//membrane;GO:0070062//extracellular exosome;GO:0005634//nucleus;GO:0005615//extracellular space;GO:0005730//nucleolus;GO:0005829//cytosol;GO:0001650//fibrillar center	GO:0008430//selenium binding	GO:0050873//brown fat cell differentiation;GO:0015031//protein transport	K17285//selenium-binding protein 1	NP_062287.1//selenium-binding protein 2 [Mus musculus]
235497	2192	623.4674264	551.7986895	-0.176172157	0.966961834	*	0.287889477	Leo1	GO:0005634//nucleus;GO:0005654//nucleoplasm;GO:0001650//fibrillar center;GO:0005813//centrosome;GO:0016593//Cdc73/Paf1 complex	GO:1990269//RNA polymerase II C-terminal domain phosphoserine binding	GO:0010390//histone monoubiquitination;GO:0045638//negative regulation of myeloid cell differentiation;GO:0006378//mRNA polyadenylation;GO:0001711//endodermal cell fate commitment;GO:0006368//transcription elongation from RNA polymerase II promoter;GO:0033523//histone H2B ubiquitination;GO:0032968//positive regulation of transcription elongation from RNA polymerase II promoter;GO:0019827//stem cell population maintenance;GO:0045944//positive regulation of transcription from RNA polymerase II promoter;GO:0016055//Wnt signaling pathway;GO:0031442//positive regulation of mRNA 3'-end processing	K15177//RNA polymerase-associated protein LEO1	NP_001034611.1//RNA polymerase-associated protein LEO1 [Mus musculus]
240028	5181	447.599953	511.1998311	0.191677475	0.966961834	*	0.287944967	Lnpep	GO:0005765//lysosomal membrane;GO:0016021//integral component of membrane;GO:0005886//plasma membrane;GO:0048471//perinuclear region of cytoplasm	GO:0008237//metallopeptidase activity;GO:0004177//aminopeptidase activity;GO:0008270//zinc ion binding	GO:0060395//SMAD protein signal transduction;GO:0030163//protein catabolic process	K01257//cystinyl aminopeptidase [EC:3.4.11.3]	XP_021041964.1//leucyl-cystinyl aminopeptidase [Mus caroli]
12793	1484	715.7826021	858.7060099	0.262642811	0.966961834	*	0.288024576	Cnih1	GO:0016021//integral component of membrane	NA	GO:0006810//transport	K20368//protein cornichon	OBS65225.1//hypothetical protein A6R68_06239 [Neotoma lepida];XP_007984917.1//PREDICTED: protein cornichon homolog 1 isoform X1 [Chlorocebus sabaeus]
17930	4953	3.181302846	2.212536428	-0.523916509	0.966961834	*	0.288028091	Myom2	NA	NA	NA	K12567//titin [EC:2.7.11.1]	XP_020043751.1//LOW QUALITY PROTEIN: myomesin-2-like [Castor canadensis]
75906	3950	9.161307341	13.16343235	0.522910325	0.966961834	*	0.288046051	Fam184a	GO:0005615//extracellular space	NA	NA	K16464//centrosomal protein CEP250	NP_001074897.1//protein FAM184A [Mus musculus]
170791	2768	6529.485388	5749.386486	-0.183561277	0.967065631	*	0.288202281	Rbm39	GO:0005634//nucleus;GO:0005654//nucleoplasm;GO:0005815//microtubule organizing center;GO:0043234//protein complex;GO:0015630//microtubule cytoskeleton;GO:0016607//nuclear speck	GO:0003723//RNA binding;GO:0003713//transcription coactivator activity	GO:0006396//RNA processing;GO:0006397//mRNA processing;GO:0006355//regulation of transcription, DNA-templated;GO:0006351//transcription, DNA-templated;GO:0008380//RNA splicing	K13091//RNA-binding protein 39	ERE71700.1//RNA-binding protein 39-like isoform 1 [Cricetulus griseus];ERE71699.1//RNA-binding protein 39-like isoform 2 [Cricetulus griseus]
240873	2064	9.469872004	6.449127608	-0.55424091	0.967065631	*	0.288390583	Tnfsf18	GO:0005615//extracellular space;GO:0009986//cell surface;GO:0016021//integral component of membrane;GO:0005886//plasma membrane	GO:0005164//tumor necrosis factor receptor binding;GO:0005125//cytokine activity;GO:0042802//identical protein binding;GO:0032813//tumor necrosis factor receptor superfamily binding	GO:2000329//negative regulation of T-helper 17 cell lineage commitment;GO:0051092//positive regulation of NF-kappaB transcription factor activity;GO:0090026//positive regulation of monocyte chemotaxis;GO:0010759//positive regulation of macrophage chemotaxis;GO:0045785//positive regulation of cell adhesion;GO:0007267//cell-cell signaling;GO:0050729//positive regulation of inflammatory response;GO:0002250//adaptive immune response;GO:2000508//regulation of dendritic cell chemotaxis;GO:0042129//regulation of T cell proliferation;GO:0042531//positive regulation of tyrosine phosphorylation of STAT protein;GO:0090073//positive regulation of protein homodimerization activity;GO:0002309//T cell proliferation involved in immune response;GO:0033209//tumor necrosis factor-mediated signaling pathway;GO:0002687//positive regulation of leukocyte migration	K05479//tumor necrosis factor ligand superfamily member 18	EDL39313.1//tumor necrosis factor (ligand) superfamily, member 18, partial [Mus musculus]
67704	991	543.807483	464.0897043	-0.228692311	0.967065631	*	0.288472291	1810037I17Rik	GO:0016021//integral component of membrane	NA	NA	NA	NP_077781.1//uncharacterized protein C4orf3 homolog [Mus musculus]
14958	2304	3282.604012	2530.076631	-0.375659643	0.967065631	*	0.288531185	H1f0	GO:0005634//nucleus;GO:0016604//nuclear body;GO:0005794//Golgi apparatus;GO:0005719//nuclear euchromatin;GO:0015629//actin cytoskeleton;GO:0000790//nuclear chromatin;GO:0000786//nucleosome	GO:0003723//RNA binding;GO:0031490//chromatin DNA binding;GO:0003680//AT DNA binding;GO:0003690//double-stranded DNA binding	GO:0006334//nucleosome assembly	K11275//histone H1/5	XP_010958632.1//PREDICTED: histone H1.0 [Camelus bactrianus]
76959	1372	651.4142894	724.4202411	0.15325149	0.967065631	*	0.288605289	Chmp5	GO:0070062//extracellular exosome;GO:0005634//nucleus;GO:0005829//cytosol;GO:0005622//intracellular	GO:0045296//cadherin binding	GO:0006997//nucleus organization;GO:1901673//regulation of mitotic spindle assembly;GO:0046755//viral budding;GO:0007034//vacuolar transport;GO:0010824//regulation of centrosome duplication;GO:0071985//multivesicular body sorting pathway;GO:0000920//cell separation after cytokinesis;GO:0007080//mitotic metaphase plate congression;GO:0008333//endosome to lysosome transport;GO:0001919//regulation of receptor recycling;GO:0007040//lysosome organization	K12198//charged multivesicular body protein 5	XP_004004195.1//PREDICTED: charged multivesicular body protein 5 isoform X1 [Ovis aries]
433365	2527	31.8362436	25.30150884	-0.331446698	0.967065631	*	0.288641846	Teddm1b	GO:0016021//integral component of membrane	NA	NA	NA	NP_001008426.1//uncharacterized protein LOC433365 [Mus musculus]
22762	4815	23.97514898	16.75475701	-0.516969016	0.967065631	*	0.288702509	Zfpm2	GO:0005634//nucleus;GO:0005654//nucleoplasm;GO:0005737//cytoplasm	GO:0046872//metal ion binding;GO:0003677//DNA binding;GO:0003714//transcription corepressor activity;GO:0008134//transcription factor binding;GO:0001085//RNA polymerase II transcription factor binding;GO:0001078//transcriptional repressor activity, RNA polymerase II proximal promoter sequence-specific DNA binding	GO:0003195//tricuspid valve formation;GO:0003148//outflow tract septum morphogenesis;GO:0030324//lung development;GO:0060412//ventricular septum morphogenesis;GO:2000020//positive regulation of male gonad development;GO:0048738//cardiac muscle tissue development;GO:0048568//embryonic organ development;GO:0045893//positive regulation of transcription, DNA-templated;GO:0055008//cardiac muscle tissue morphogenesis;GO:0000122//negative regulation of transcription from RNA polymerase II promoter;GO:0060979//vasculogenesis involved in coronary vascular morphogenesis;GO:0003181//atrioventricular valve morphogenesis;GO:0001570//vasculogenesis;GO:0045892//negative regulation of transcription, DNA-templated;GO:0007507//heart development;GO:0060045//positive regulation of cardiac muscle cell proliferation;GO:0003221//right ventricular cardiac muscle tissue morphogenesis;GO:0006351//transcription, DNA-templated;GO:0001701//in utero embryonic development;GO:0045599//negative regulation of fat cell differentiation;GO:0003151//outflow tract morphogenesis;GO:0003192//mitral valve formation;GO:0045944//positive regulation of transcription from RNA polymerase II promoter;GO:2000195//negative regulation of female gonad development;GO:0060548//negative regulation of cell death	K17442//zinc finger protein ZFPM2	NP_035896.1//zinc finger protein ZFPM2 [Mus musculus];XP_006520960.1//PREDICTED: zinc finger protein ZFPM2 isoform X1 [Mus musculus]
26931	2996	2103.206637	2240.743137	0.091386678	0.967065631	*	0.288757597	Ppp2r5c	GO:0005634//nucleus;GO:0005654//nucleoplasm;GO:0005794//Golgi apparatus;GO:0005829//cytosol;GO:0016021//integral component of membrane;GO:0000159//protein phosphatase type 2A complex;GO:0000775//chromosome, centromeric region	GO:0008233//peptidase activity;GO:0019888//protein phosphatase regulator activity	GO:0007165//signal transduction;GO:0043161//proteasome-mediated ubiquitin-dependent protein catabolic process;GO:0016485//protein processing;GO:0042771//intrinsic apoptotic signaling pathway in response to DNA damage by p53 class mediator;GO:0006977//DNA damage response, signal transduction by p53 class mediator resulting in cell cycle arrest;GO:0008285//negative regulation of cell proliferation	K11584//serine/threonine-protein phosphatase 2A regulatory subunit B'	NP_036153.2//serine/threonine-protein phosphatase 2A 56 kDa regulatory subunit gamma isoform isoform a [Mus musculus];NP_001128473.1//serine/threonine-protein phosphatase 2A 56 kDa regulatory subunit gamma isoform isoform d [Mus musculus];NP_001074926.1//serine/threonine-protein phosphatase 2A 56 kDa regulatory subunit gamma isoform isoform b [Mus musculus];XP_017383586.1//PREDICTED: serine/threonine-protein phosphatase 2A 56 kDa regulatory subunit gamma isoform isoform X7 [Cebus capucinus imitator]
18551	2514	95.68545568	73.53644696	-0.379840178	0.967065631	*	0.288889979	Pcsk4	GO:0005788//endoplasmic reticulum lumen;GO:0001669//acrosomal vesicle;GO:0002080//acrosomal membrane	GO:0004252//serine-type endopeptidase activity	GO:0007340//acrosome reaction;GO:0009566//fertilization;GO:0016485//protein processing;GO:0048240//sperm capacitation;GO:0032455//nerve growth factor processing;GO:0022414//reproductive process;GO:0007339//binding of sperm to zona pellucida	K08671//proprotein convertase subtilisin/kexin type 4 [EC:3.4.21.-]	NP_032819.1//proprotein convertase subtilisin/kexin type 4 precursor [Mus musculus]
665033	9297	8.820681478	5.957377817	-0.566212664	0.967065631	*	0.288893426	Col6a5	GO:0005576//extracellular region;GO:0005581//collagen trimer;GO:0005578//proteinaceous extracellular matrix	NA	GO:0007155//cell adhesion	K06238//collagen, type VI, alpha	NP_001161395.1//collagen alpha-5(VI) chain precursor [Mus musculus]
21974	5652	1841.72127	2096.575133	0.186979794	0.967065631	*	0.288954877	Top2b	GO:0005654//nucleoplasm;GO:0005829//cytosol;GO:0000792//heterochromatin	GO:0003677//DNA binding;GO:0005524//ATP binding;GO:0042826//histone deacetylase binding;GO:0046982//protein heterodimerization activity;GO:0003918//DNA topoisomerase type II (ATP-hydrolyzing) activity;GO:0005080//protein kinase C binding;GO:0008022//protein C-terminus binding;GO:0003682//chromatin binding	GO:0001764//neuron migration;GO:0030900//forebrain development;GO:0006265//DNA topological change;GO:0007409//axonogenesis	K03164//DNA topoisomerase II [EC:5.99.1.3]	XP_021503739.1//DNA topoisomerase 2-beta isoform X1 [Meriones unguiculatus]
11520	1887	6271.951166	8787.27002	0.4865007	0.967065631	*	0.289009542	Plin2	GO:0005634//nucleus;GO:0005811//lipid droplet;GO:0005829//cytosol;GO:0005886//plasma membrane;GO:0005737//cytoplasm	NA	GO:0015909//long-chain fatty acid transport;GO:0014070//response to organic cyclic compound;GO:0042493//response to drug;GO:0019915//lipid storage	K17284//perilipin-2	NP_031434.3//perilipin-2 [Mus musculus]
619605	2090	269.7166719	232.4030379	-0.214815774	0.967065631	*	0.28907456	Zcchc17	GO:0005730//nucleolus;GO:0022625//cytosolic large ribosomal subunit	GO:0003723//RNA binding;GO:0008270//zinc ion binding;GO:0003676//nucleic acid binding	NA	K10624//E3 ubiquitin-protein ligase RBBP6 [EC:2.3.2.27];K06066//CBF1 interacting corepressor	XP_019692111.1//PREDICTED: nucleolar protein of 40 kDa isoform X1 [Felis catus];NP_001342329.1//nucleolar protein of 40 kDa isoform 3 [Mus musculus];NP_694800.1//nucleolar protein of 40 kDa isoform 1 [Mus musculus]
236790	3808	779.9821264	593.011709	-0.395380473	0.967065631	*	0.289182595	Ints6l	NA	NA	NA	K13180//ATP-dependent RNA helicase DDX26B [EC:3.6.4.-]	EDL42146.1//RIKEN cDNA 6330505F04, isoform CRA_b, partial [Mus musculus]
22704	4657	866.0969729	703.5358486	-0.299904628	0.967065631	*	0.289208208	Zfp46	GO:0005634//nucleus	GO:0046872//metal ion binding;GO:0003676//nucleic acid binding	GO:0006355//regulation of transcription, DNA-templated	K09230//SCAN domain-containing zinc finger protein	XP_003415424.1//PREDICTED: zinc finger protein 436 [Loxodonta africana]
71968	2132	178.929582	209.98257	0.230877655	0.967065631	*	0.289250565	Wdr73	GO:0000922//spindle pole;GO:0032154//cleavage furrow;GO:0005829//cytosol	NA	GO:0006997//nucleus organization;GO:0043066//negative regulation of apoptotic process;GO:0031122//cytoplasmic microtubule organization	K06760//contactin 2	NP_082302.2//WD repeat-containing protein 73 [Mus musculus]
74122	2850	2773.575335	3695.572342	0.414050903	0.967065631	*	0.289270438	Tmem43	GO:0005788//endoplasmic reticulum lumen;GO:0005794//Golgi apparatus;GO:0005637//nuclear inner membrane;GO:0005639//integral component of nuclear inner membrane	GO:0043621//protein self-association	GO:0071763//nuclear membrane organization	NA	NP_083042.1//transmembrane protein 43 [Mus musculus]
381293	8338	55.43439396	79.26729275	0.515944338	0.967065631	*	0.289404988	Kif14	GO:0016020//membrane;GO:0005634//nucleus;GO:0051233//spindle midzone;GO:0005874//microtubule;GO:0030496//midbody;GO:0005829//cytosol;GO:0005886//plasma membrane;GO:0005871//kinesin complex	GO:0015631//tubulin binding;GO:0005524//ATP binding;GO:0030165//PDZ domain binding;GO:0008017//microtubule binding;GO:0019901//protein kinase binding;GO:0016887//ATPase activity;GO:0008574//ATP-dependent microtubule motor activity, plus-end-directed	GO:2000045//regulation of G1/S transition of mitotic cell cycle;GO:0031641//regulation of myelination;GO:0021766//hippocampus development;GO:0031146//SCF-dependent proteasomal ubiquitin-dependent protein catabolic process;GO:0021685//cerebellar granular layer structural organization;GO:0021772//olfactory bulb development;GO:0043523//regulation of neuron apoptotic process;GO:1903429//regulation of cell maturation;GO:0030334//regulation of cell migration;GO:0007080//mitotic metaphase plate congression;GO:0021987//cerebral cortex development;GO:0030155//regulation of cell adhesion;GO:0001558//regulation of cell growth;GO:0045184//establishment of protein localization;GO:0032467//positive regulation of cytokinesis;GO:0021693//cerebellar Purkinje cell layer structural organization;GO:0007018//microtubule-based movement;GO:0034446//substrate adhesion-dependent cell spreading;GO:0032487//regulation of Rap protein signal transduction;GO:0032147//activation of protein kinase activity;GO:0043524//negative regulation of neuron apoptotic process;GO:0043066//negative regulation of apoptotic process;GO:0021846//cell proliferation in forebrain;GO:0010389//regulation of G2/M transition of mitotic cell cycle;GO:0043161//proteasome-mediated ubiquitin-dependent protein catabolic process;GO:0021695//cerebellar cortex development;GO:0051301//cell division;GO:0033624//negative regulation of integrin activation;GO:0008284//positive regulation of cell proliferation	K17915//kinesin family member 14	NP_001274108.1//kinesin-like protein KIF14 [Mus musculus]
71735	2201	164.9270556	205.9898555	0.320745204	0.967065631	*	0.289406572	Lrwd1	GO:0005634//nucleus;GO:0005654//nucleoplasm;GO:0005815//microtubule organizing center;GO:0005664//nuclear origin of replication recognition complex;GO:0031933//telomeric heterochromatin;GO:0005730//nucleolus;GO:0005721//pericentric heterochromatin;GO:0005829//cytosol;GO:0000777//condensed chromosome kinetochore;GO:0000776//kinetochore	GO:0003682//chromatin binding;GO:0035064//methylated histone binding;GO:0008327//methyl-CpG binding	GO:0006260//DNA replication;GO:0016569//covalent chromatin modification;GO:0006325//chromatin organization;GO:0071169//establishment of protein localization to chromatin	K13131//ATP-dependent RNA helicase DDX20 [EC:3.6.4.13]	EDL19321.1//RIKEN cDNA 1200011O22, isoform CRA_a, partial [Mus musculus]
27407	2583	1086.198079	1237.43922	0.188070448	0.967065631	*	0.289407908	Abcf2	GO:0016020//membrane;GO:0005739//mitochondrion	GO:0005524//ATP binding;GO:0016887//ATPase activity	NA	K06185//ATP-binding cassette, subfamily F, member 2	ERE66897.1//ATP-binding cassette sub-family F member 2 isoform 2 [Cricetulus griseus]
102502	3697	168.2429039	121.5455456	-0.469048633	0.967065631	*	0.28942073	Pls1	NA	GO:0051015//actin filament binding;GO:0005509//calcium ion binding	NA	K17275//plastin-1	XP_010606481.1//PREDICTED: plastin-1 [Fukomys damarensis]
13849	1751	1809.923182	1517.995084	-0.253761348	0.967065631	*	0.28949618	Ephx1	GO:0031090//organelle membrane;GO:0016021//integral component of membrane;GO:0005789//endoplasmic reticulum membrane;GO:0005886//plasma membrane	GO:0033961//cis-stilbene-oxide hydrolase activity;GO:0004301//epoxide hydrolase activity;GO:0019899//enzyme binding	GO:0014070//response to organic cyclic compound;GO:0019439//aromatic compound catabolic process;GO:0001889//liver development;GO:0097176//epoxide metabolic process;GO:0034312//diol biosynthetic process;GO:0071385//cellular response to glucocorticoid stimulus;GO:0006725//cellular aromatic compound metabolic process;GO:0009636//response to toxic substance	K01253//microsomal epoxide hydrolase [EC:3.3.2.9]	EDL13135.1//epoxide hydrolase 1, microsomal, isoform CRA_b, partial [Mus musculus];NP_034275.1//epoxide hydrolase 1 isoform 1 precursor [Mus musculus]
14904	3444	867.0567258	952.3615362	0.135382972	0.967065631	*	0.289663165	Gtpbp1	GO:0016020//membrane;GO:0005829//cytosol;GO:0000177//cytoplasmic exosome (RNase complex)	GO:0003723//RNA binding;GO:0005525//GTP binding;GO:0003924//GTPase activity	GO:0061014//positive regulation of mRNA catabolic process;GO:0046039//GTP metabolic process	K02358//elongation factor Tu	NP_038846.2//GTP-binding protein 1 [Mus musculus]
67246	6102	1865.138912	2118.427738	0.183710834	0.967065631	*	0.2897014	2810474O19Rik	NA	NA	NA	NA	BAD90453.1//mKIAA1551 protein, partial [Mus musculus]
14581	2650	13.82477441	9.451537074	-0.548635065	0.967065631	*	0.289724283	Gfi1	NA	GO:0003676//nucleic acid binding	GO:0006355//regulation of transcription, DNA-templated;GO:0051569//regulation of histone H3-K4 methylation;GO:0030097//hemopoiesis	K09228//KRAB domain-containing zinc finger protein	NP_001106180.1//zinc finger protein Gfi-1 [Felis catus]
56637	8307	2683.314851	2418.12106	-0.150129873	0.967065631	*	0.289728736	Gsk3b	NA	GO:0004674//protein serine/threonine kinase activity;GO:0005524//ATP binding	NA	K03083//glycogen synthase kinase 3 beta [EC:2.7.11.26]	XP_008577002.1//PREDICTED: glycogen synthase kinase-3 beta isoform X1 [Galeopterus variegatus];XP_011218045.1//PREDICTED: glycogen synthase kinase-3 beta isoform X2 [Ailuropoda melanoleuca]
67983	1327	0.530984871	0.726348578	0.451991316	0.967065631	*	0.289771573	Pdzd9	NA	NA	NA	K05631//atrophin-1 interacting protein 3 (BAI1-associated protein 1)	NP_001035227.1//PDZ domain-containing protein 9 isoform 2 [Mus musculus];NP_001035226.1//PDZ domain-containing protein 9 isoform 1 [Mus musculus]
19109	892	0.328304142	0.414195541	0.335279071	0.967065631	*	0.28986447	Prl	GO:0030141//secretory granule;GO:0005576//extracellular region	GO:0005179//hormone activity	GO:0007623//circadian rhythm;GO:0042493//response to drug;GO:0032496//response to lipopolysaccharide;GO:0032870//cellular response to hormone stimulus;GO:0045471//response to ethanol;GO:0030278//regulation of ossification;GO:0033555//multicellular organismal response to stress;GO:0007567//parturition;GO:0032355//response to estradiol;GO:0007584//response to nutrient;GO:0042698//ovulation cycle;GO:0050679//positive regulation of epithelial cell proliferation	K05439//prolactin	NP_035294.2//prolactin isoform 1 precursor [Mus musculus];NP_001157002.1//prolactin isoform 2 precursor [Mus musculus]
434869	1998	0.328304142	0.414195541	0.335279071	0.967065631	*	0.28986447	Gm15097	NA	NA	NA	K14959//histone-lysine N-methyltransferase MLL4 [EC:2.1.1.43];K20364//multiple coagulation factor deficiency protein 2;K06824//nephronectin	NP_001185916.2//ovary testis transcribed [Mus musculus]
66935	1945	485.1984695	405.8168741	-0.257746145	0.967065631	*	0.28987263	Cir1	GO:0005634//nucleus;GO:0043234//protein complex;GO:0016607//nuclear speck;GO:0005813//centrosome;GO:0000118//histone deacetylase complex;GO:0005737//cytoplasm	GO:0042826//histone deacetylase binding;GO:0019901//protein kinase binding	GO:0045892//negative regulation of transcription, DNA-templated;GO:0000122//negative regulation of transcription from RNA polymerase II promoter;GO:0006397//mRNA processing;GO:0045944//positive regulation of transcription from RNA polymerase II promoter;GO:0006351//transcription, DNA-templated;GO:0008380//RNA splicing	K06066//CBF1 interacting corepressor	NP_080130.2//corepressor interacting with RBPJ 1 [Mus musculus]
52469	718	328.4630068	276.9085402	-0.246321347	0.967065631	*	0.289939233	Coa3	GO:0005739//mitochondrion;GO:0031305//integral component of mitochondrial inner membrane	NA	GO:0033617//mitochondrial respiratory chain complex IV assembly;GO:0070131//positive regulation of mitochondrial translation	K18175//cytochrome c oxidase assembly factor 3, animal type	NP_080894.1//cytochrome c oxidase assembly factor 3 homolog, mitochondrial [Mus musculus]
11513	6021	356.1104228	498.2775255	0.484624842	0.967065631	*	0.290047549	Adcy7	GO:0005622//intracellular;GO:0016021//integral component of membrane;GO:0008074//guanylate cyclase complex, soluble;GO:0005886//plasma membrane	GO:0046872//metal ion binding;GO:0005524//ATP binding;GO:0000166//nucleotide binding;GO:0004016//adenylate cyclase activity;GO:0004383//guanylate cyclase activity	GO:0071361//cellular response to ethanol;GO:0007165//signal transduction;GO:0060135//maternal process involved in female pregnancy;GO:0035556//intracellular signal transduction;GO:0006171//cAMP biosynthetic process;GO:0006182//cGMP biosynthetic process;GO:0007190//activation of adenylate cyclase activity;GO:0030819//positive regulation of cAMP biosynthetic process	K08047//adenylate cyclase 7 [EC:4.6.1.1]	NP_001032813.1//adenylate cyclase type 7 [Mus musculus]
76917	671	114.9751325	96.34612242	-0.25502335	0.967065631	*	0.290065018	Flywch2	NA	GO:0003723//RNA binding	NA	NA	NP_084074.1//FLYWCH family member 2 [Mus musculus]
217069	5596	3055.959941	3930.800896	0.363197658	0.967065631	*	0.290126378	Trim25	GO:0005654//nucleoplasm;GO:0016604//nuclear body;GO:0005829//cytosol;GO:0005737//cytoplasm	GO:0003723//RNA binding;GO:0046872//metal ion binding;GO:1904264//ubiquitin protein ligase activity involved in ERAD pathway;GO:0004842//ubiquitin-protein transferase activity;GO:0016874//ligase activity;GO:0045296//cadherin binding	GO:1902186//regulation of viral release from host cell;GO:0006513//protein monoubiquitination;GO:0051092//positive regulation of NF-kappaB transcription factor activity;GO:0051607//defense response to virus;GO:1902187//negative regulation of viral release from host cell;GO:0046597//negative regulation of viral entry into host cell;GO:0033280//response to vitamin D;GO:0043627//response to estrogen;GO:0042787//protein ubiquitination involved in ubiquitin-dependent protein catabolic process;GO:0043123//positive regulation of I-kappaB kinase/NF-kappaB signaling;GO:1990830//cellular response to leukemia inhibitory factor;GO:0046596//regulation of viral entry into host cell;GO:0036503//ERAD pathway;GO:0051091//positive regulation of DNA binding transcription factor activity;GO:0045087//innate immune response	K10652//tripartite motif-containing protein 25 [EC:2.3.2.27]	NP_033572.2//E3 ubiquitin/ISG15 ligase TRIM25 [Mus musculus]
12123	5366	3.837138807	2.593309151	-0.565236753	0.967065631	*	0.290162952	Hrk	NA	GO:0003922//GMP synthase (glutamine-hydrolyzing) activity;GO:0005524//ATP binding;GO:0016462//pyrophosphatase activity	GO:0006177//GMP biosynthetic process	K09614//corin [EC:3.4.21.-];K12665//cytochrome P450 family 26 subfamily C;K01951//GMP synthase (glutamine-hydrolysing) [EC:6.3.5.2]	XP_014070945.1//PREDICTED: GMP synthase [glutamine-hydrolyzing]-like [Salmo salar]
67296	2154	206.5792142	237.3229797	0.200156703	0.967065631	*	0.290202129	Socs4	GO:0005829//cytosol;GO:0016021//integral component of membrane;GO:0005737//cytoplasm	GO:0004860//protein kinase inhibitor activity	GO:0042059//negative regulation of epidermal growth factor receptor signaling pathway;GO:0040008//regulation of growth;GO:0016567//protein ubiquitination;GO:0046426//negative regulation of JAK-STAT cascade;GO:0035556//intracellular signal transduction;GO:0032436//positive regulation of proteasomal ubiquitin-dependent protein catabolic process;GO:0045616//regulation of keratinocyte differentiation;GO:0006469//negative regulation of protein kinase activity;GO:0019221//cytokine-mediated signaling pathway;GO:0007175//negative regulation of epidermal growth factor-activated receptor activity	K04697//suppressor of cytokine signaling 4	NP_543119.2//suppressor of cytokine signaling 4 [Mus musculus]
11596	1412	44.29952686	32.56054846	-0.444166289	0.967065631	*	0.290209056	Ager	GO:0005634//nucleus;GO:0009897//external side of plasma membrane;GO:0016324//apical plasma membrane;GO:0016021//integral component of membrane;GO:0001650//fibrillar center;GO:0005576//extracellular region;GO:0030054//cell junction;GO:0005886//plasma membrane	GO:0038023//signaling receptor activity;GO:0044548//S100 protein binding;GO:1904599//advanced glycation end-product binding;GO:0042802//identical protein binding;GO:0008201//heparin binding	GO:0046330//positive regulation of JNK cascade;GO:0030335//positive regulation of cell migration;GO:0050930//induction of positive chemotaxis;GO:1904604//negative regulation of advanced glycation end-product receptor activity;GO:0014002//astrocyte development;GO:1904645//response to amyloid-beta;GO:0043065//positive regulation of apoptotic process;GO:0051101//regulation of DNA binding;GO:1901224//positive regulation of NIK/NF-kappaB signaling;GO:1900453//negative regulation of long term synaptic depression;GO:0042104//positive regulation of activated T cell proliferation;GO:0023057//negative regulation of signaling;GO:0001914//regulation of T cell mediated cytotoxicity;GO:0023056//positive regulation of signaling;GO:0001666//response to hypoxia;GO:2000514//regulation of CD4-positive, alpha-beta T cell activation;GO:1904597//negative regulation of connective tissue replacement involved in inflammatory response wound healing;GO:0010255//glucose mediated signaling pathway;GO:1900744//regulation of p38MAPK cascade;GO:0032693//negative regulation of interleukin-10 production;GO:0072657//protein localization to membrane;GO:0071639//positive regulation of monocyte chemotactic protein-1 production;GO:1904605//positive regulation of advanced glycation end-product receptor activity;GO:0032735//positive regulation of interleukin-12 production;GO:0090647//modulation of age-related behavioral decline;GO:1900272//negative regulation of long-term synaptic potentiation;GO:0031175//neuron projection development;GO:0007611//learning or memory;GO:0051092//positive regulation of NF-kappaB transcription factor activity;GO:1903980//positive regulation of microglial cell activation;GO:0030336//negative regulation of cell migration;GO:0043507//positive regulation of JUN kinase activity;GO:0006954//inflammatory response;GO:0061890//positive regulation of astrocyte activation;GO:0042346//positive regulation of NF-kappaB import into nucleus;GO:0050727//regulation of inflammatory response;GO:1900745//positive regulation of p38MAPK cascade;GO:0070374//positive regulation of ERK1 and ERK2 cascade;GO:2001200//positive regulation of dendritic cell differentiation	K19722//receptor for advanced glycosylation end products	NP_001258353.1//advanced glycosylation end product-specific receptor isoform d [Mus musculus];NP_001258351.1//advanced glycosylation end product-specific receptor isoform b precursor [Mus musculus];NP_001258352.1//advanced glycosylation end product-specific receptor isoform c precursor [Mus musculus];NP_031451.2//advanced glycosylation end product-specific receptor isoform a precursor [Mus musculus]
105450	3935	647.9689962	454.2931635	-0.51230119	0.967065631	*	0.290231155	Mmrn2	GO:0031012//extracellular matrix;GO:0070062//extracellular exosome;GO:0005615//extracellular space;GO:0005604//basement membrane	NA	GO:0090051//negative regulation of cell migration involved in sprouting angiogenesis;GO:0030948//negative regulation of vascular endothelial growth factor receptor signaling pathway;GO:0001525//angiogenesis	K10421//CAP-Gly domain-containing linker protein 1;K16464//centrosomal protein CEP250;K16476//ninein	NP_694767.3//multimerin-2 precursor [Mus musculus]
415115	1156	24.9744678	18.20962096	-0.455753042	0.967065631	*	0.290270576	Neurl2	GO:0005622//intracellular	NA	GO:0016567//protein ubiquitination;GO:0035556//intracellular signal transduction	K16782//neuralized-like protein 2	EDL06427.1//mCG17526, partial [Mus musculus]
80334	2188	6.182571355	4.259882824	-0.537393238	0.967065631	*	0.290326416	Kcnip4	GO:0016020//membrane;GO:0030425//dendrite;GO:0005783//endoplasmic reticulum;GO:0005737//cytoplasm;GO:0043025//neuronal cell body;GO:0005829//cytosol;GO:0005886//plasma membrane;GO:0008076//voltage-gated potassium channel complex	GO:0005244//voltage-gated ion channel activity;GO:0015459//potassium channel regulator activity;GO:0005267//potassium channel activity;GO:0005509//calcium ion binding	GO:0061337//cardiac conduction;GO:0072659//protein localization to plasma membrane;GO:1901379//regulation of potassium ion transmembrane transport	K19932//neuronal calcium sensor 1;K16575//centractin	NP_001186174.1//Kv channel-interacting protein 4 isoform 6 [Mus musculus];NP_852030.1//Kv channel-interacting protein 4 [Rattus norvegicus];NP_671712.1//Kv channel-interacting protein 4 isoform 4 [Homo sapiens];NP_671710.1//Kv channel-interacting protein 4 isoform 2 [Homo sapiens];NP_001030175.1//Kv channel-interacting protein 4 isoform 5 [Homo sapiens]
72068	2714	1168.810394	1284.100354	0.135717043	0.967065631	*	0.290326876	Cnot2	GO:0016020//membrane;GO:0005634//nucleus;GO:0000932//P-body;GO:0005737//cytoplasm;GO:0030015//CCR4-NOT core complex;GO:0030014//CCR4-NOT complex;GO:0005829//cytosol;GO:0005886//plasma membrane	GO:0004535//poly(A)-specific ribonuclease activity;GO:0001226//RNA polymerase II transcription corepressor binding	GO:0006355//regulation of transcription, DNA-templated;GO:0001829//trophectodermal cell differentiation;GO:0000288//nuclear-transcribed mRNA catabolic process, deadenylation-dependent decay;GO:0006351//transcription, DNA-templated;GO:0031047//gene silencing by RNA;GO:0000122//negative regulation of transcription from RNA polymerase II promoter;GO:2000036//regulation of stem cell population maintenance;GO:0017148//negative regulation of translation;GO:0010606//positive regulation of cytoplasmic mRNA processing body assembly;GO:0033147//negative regulation of intracellular estrogen receptor signaling pathway	K12605//CCR4-NOT transcription complex subunit 2	XP_020845901.1//CCR4-NOT transcription complex subunit 2 isoform X1 [Phascolarctos cinereus];XP_011226967.1//PREDICTED: CCR4-NOT transcription complex subunit 2 isoform X1 [Ailuropoda melanoleuca];XP_014316987.1//PREDICTED: CCR4-NOT transcription complex subunit 2 isoform X7 [Myotis lucifugus];XP_019807776.1//PREDICTED: CCR4-NOT transcription complex subunit 2 isoform X2 [Tursiops truncatus];NP_001032937.1//CCR4-NOT transcription complex subunit 2 isoform c [Mus musculus];XP_006241431.1//PREDICTED: CCR4-NOT transcription complex subunit 2 isoform X4 [Rattus norvegicus];XP_006241427.1//PREDICTED: CCR4-NOT transcription complex subunit 2 isoform X3 [Rattus norvegicus]
67845	2265	842.7985797	1033.014922	0.293601306	0.967065631	*	0.290334712	Rnf115	GO:0005829//cytosol	GO:0061630//ubiquitin protein ligase activity;GO:0046872//metal ion binding;GO:0004842//ubiquitin-protein transferase activity	GO:0070534//protein K63-linked ubiquitination;GO:0070936//protein K48-linked ubiquitination;GO:0042059//negative regulation of epidermal growth factor receptor signaling pathway;GO:0043161//proteasome-mediated ubiquitin-dependent protein catabolic process;GO:0051865//protein autoubiquitination;GO:0043162//ubiquitin-dependent protein catabolic process via the multivesicular body sorting pathway;GO:0042787//protein ubiquitination involved in ubiquitin-dependent protein catabolic process;GO:0000209//protein polyubiquitination	K11982//E3 ubiquitin-protein ligase RNF115/126 [EC:2.3.2.27]	NP_080682.3//E3 ubiquitin-protein ligase RNF115 [Mus musculus]
59016	1848	216.4742521	252.7406531	0.223462301	0.967132953	*	0.290408683	Thap11	GO:0045171//intercellular bridge;GO:0005654//nucleoplasm;GO:0005737//cytoplasm	GO:0000978//RNA polymerase II proximal promoter sequence-specific DNA binding;GO:0003677//DNA binding;GO:0008270//zinc ion binding;GO:0001078//transcriptional repressor activity, RNA polymerase II proximal promoter sequence-specific DNA binding	GO:0000122//negative regulation of transcription from RNA polymerase II promoter;GO:0006351//transcription, DNA-templated	K15157//mediator of RNA polymerase II transcription subunit 15;K11305//histone acetyltransferase MYST3 [EC:2.3.1.48]	NP_067488.1//THAP domain-containing protein 11 [Mus musculus]
15216	3572	303.4414619	256.2318094	-0.24396864	0.967158966	*	0.290493331	Hfe	GO:1990712//HFE-transferrin receptor complex;GO:0005615//extracellular space;GO:0009897//external side of plasma membrane;GO:0031410//cytoplasmic vesicle;GO:1990357//terminal web;GO:0048471//perinuclear region of cytoplasm;GO:0016021//integral component of membrane;GO:0045177//apical part of cell;GO:0055037//recycling endosome;GO:0005769//early endosome;GO:0045178//basal part of cell	GO:0030881//beta-2-microglobulin binding;GO:1990459//transferrin receptor binding;GO:0005102//receptor binding;GO:0039706//co-receptor binding	GO:2000273//positive regulation of receptor activity;GO:0042446//hormone biosynthetic process;GO:0006879//cellular iron ion homeostasis;GO:1904283//negative regulation of antigen processing and presentation of endogenous peptide antigen via MHC class I;GO:0097421//liver regeneration;GO:0032092//positive regulation of protein binding;GO:2000008//regulation of protein localization to cell surface;GO:1904440//positive regulation of ferrous iron import across plasma membrane;GO:0055072//iron ion homeostasis;GO:1904437//positive regulation of transferrin receptor binding;GO:0010862//positive regulation of pathway-restricted SMAD protein phosphorylation;GO:2000272//negative regulation of receptor activity;GO:0090277//positive regulation of peptide hormone secretion;GO:0002725//negative regulation of T cell cytokine production;GO:0010106//cellular response to iron ion starvation;GO:1900121//negative regulation of receptor binding;GO:0007565//female pregnancy;GO:0002626//negative regulation of T cell antigen processing and presentation;GO:0098711//iron ion import across plasma membrane;GO:0060586//multicellular organismal iron ion homeostasis;GO:0006953//acute-phase response;GO:0010039//response to iron ion;GO:0030509//BMP signaling pathway;GO:1900122//positive regulation of receptor binding;GO:0010628//positive regulation of gene expression;GO:0071281//cellular response to iron ion;GO:2001186//negative regulation of CD8-positive, alpha-beta T cell activation;GO:1904434//positive regulation of ferrous iron binding;GO:1990641//response to iron ion starvation;GO:2000059//negative regulation of protein ubiquitination involved in ubiquitin-dependent protein catabolic process;GO:0048260//positive regulation of receptor-mediated endocytosis;GO:0032435//negative regulation of proteasomal ubiquitin-dependent protein catabolic process	K06751//major histocompatibility complex, class I	NP_034554.2//hereditary hemochromatosis protein homolog isoform a precursor [Mus musculus];NP_001334422.1//hereditary hemochromatosis protein homolog isoform b precursor [Mus musculus]
231279	5018	256.7851628	205.9022785	-0.31860205	0.967158966	*	0.290524016	Guf1	GO:0005759//mitochondrial matrix;GO:0005743//mitochondrial inner membrane;GO:0005739//mitochondrion	GO:0043022//ribosome binding;GO:0005525//GTP binding;GO:0003924//GTPase activity	GO:0006412//translation;GO:0045727//positive regulation of translation	K21594//null	NP_766299.1//translation factor Guf1, mitochondrial isoform 1 [Mus musculus];NP_001297560.1//translation factor Guf1, mitochondrial isoform 2 [Mus musculus]
71461	4255	2802.200231	3391.098073	0.275192461	0.967649879	*	0.290725269	Ptk7	GO:0016020//membrane;GO:0005887//integral component of plasma membrane;GO:0005925//focal adhesion;GO:0005911//cell-cell junction;GO:0005886//plasma membrane	GO:1904929//coreceptor activity involved in Wnt signaling pathway, planar cell polarity pathway	GO:0016477//cell migration;GO:0060026//convergent extension;GO:0090103//cochlea morphogenesis;GO:0060484//lung-associated mesenchyme development;GO:0003281//ventricular septum development;GO:0060976//coronary vasculature development;GO:0031532//actin cytoskeleton reorganization;GO:0045198//establishment of epithelial cell apical/basal polarity;GO:0007507//heart development;GO:0090179//planar cell polarity pathway involved in neural tube closure;GO:0042060//wound healing;GO:0010976//positive regulation of neuron projection development;GO:0071300//cellular response to retinoic acid;GO:0007155//cell adhesion;GO:0060070//canonical Wnt signaling pathway;GO:0003401//axis elongation;GO:0001736//establishment of planar polarity;GO:0001843//neural tube closure	K05127//PTK7 protein tyrosine kinase 7 [EC:2.7.10.1]	EDL23511.1//PTK7 protein tyrosine kinase 7, isoform CRA_a, partial [Mus musculus]
71846	936	57.02239671	75.57512752	0.40638283	0.968116038	*	0.290987946	Syce2	GO:0005634//nucleus;GO:0005654//nucleoplasm;GO:0000801//central element;GO:0000795//synaptonemal complex	NA	GO:0007130//synaptonemal complex assembly;GO:0051301//cell division	K19535//synaptonemal complex central element protein 2	NP_082230.2//synaptonemal complex central element protein 2 isoform 2 [Mus musculus];NP_001161718.1//synaptonemal complex central element protein 2 isoform 1 [Mus musculus]
13114	1730	0.411040963	0.315384226	-0.38217167	0.968116038	*	0.291065896	Cyp3a16	GO:0031090//organelle membrane;GO:0005789//endoplasmic reticulum membrane	GO:0020037//heme binding;GO:0005506//iron ion binding;GO:0070330//aromatase activity;GO:0101020//estrogen 16-alpha-hydroxylase activity;GO:0016491//oxidoreductase activity	GO:0010468//regulation of gene expression	K07424//cytochrome P450 family 3 subfamily A [EC:1.14.14.1]	EDL18980.1//mCG17264, partial [Mus musculus]
14702	3688	154.4485358	212.4558512	0.460036883	0.968116038	*	0.291105839	Gng2	GO:0005834//heterotrimeric G-protein complex	GO:0004871//signal transducer activity	GO:0007186//G-protein coupled receptor signaling pathway	K07826//guanine nucleotide-binding protein G(I)/G(S)/G(O) subunit gamma-2	EDL01533.1//mCG144516, partial [Mus musculus];XP_010630857.1//PREDICTED: guanine nucleotide-binding protein G(I)/G(S)/G(O) subunit gamma-2 isoform X1 [Fukomys damarensis];XP_008068701.1//guanine nucleotide-binding protein G(I)/G(S)/G(O) subunit gamma-2 isoform X1 [Carlito syrichta]
71793	3099	457.7497927	526.2280865	0.201129019	0.968116038	*	0.291171599	Ints12	GO:0005634//nucleus;GO:0032039//integrator complex	GO:0046872//metal ion binding	GO:0016180//snRNA processing	K13149//integrator complex subunit 12	NP_082203.1//integrator complex subunit 12 [Mus musculus]
73707	3889	9.943078654	6.869536138	-0.533479935	0.968116038	*	0.29117911	Gucy2g	GO:0016020//membrane;GO:0009897//external side of plasma membrane;GO:0016021//integral component of membrane;GO:0008074//guanylate cyclase complex, soluble	GO:0005524//ATP binding;GO:0004672//protein kinase activity;GO:0005525//GTP binding;GO:0004383//guanylate cyclase activity	GO:0006182//cGMP biosynthetic process;GO:0007165//signal transduction;GO:0035556//intracellular signal transduction	K12323//atrial natriuretic peptide receptor A [EC:4.6.1.2]	NP_001074545.1//guanylate cyclase 2G precursor [Mus musculus]
56399	3689	1554.948637	1334.048523	-0.221055784	0.968116038	*	0.291197301	Akap8	GO:0016020//membrane;GO:0000793//condensed chromosome;GO:0005634//nucleus;GO:0005654//nucleoplasm;GO:0016363//nuclear matrix;GO:0000790//nuclear chromatin;GO:0001939//female pronucleus;GO:0005730//nucleolus;GO:0005794//Golgi apparatus;GO:0005739//mitochondrion	GO:0003723//RNA binding;GO:0016301//kinase activity;GO:0042826//histone deacetylase binding;GO:0034237//protein kinase A regulatory subunit binding;GO:0003690//double-stranded DNA binding;GO:0051059//NF-kappaB binding;GO:0003682//chromatin binding;GO:0008270//zinc ion binding	GO:0033127//regulation of histone phosphorylation;GO:0006355//regulation of transcription, DNA-templated;GO:0071222//cellular response to lipopolysaccharide;GO:0006351//transcription, DNA-templated;GO:0032720//negative regulation of tumor necrosis factor production;GO:0007076//mitotic chromosome condensation;GO:0031065//positive regulation of histone deacetylation;GO:0044839//cell cycle G2/M phase transition;GO:0071380//cellular response to prostaglandin E stimulus;GO:0045087//innate immune response;GO:0015031//protein transport	K16525//A-kinase anchor protein 8	XP_006524727.1//PREDICTED: A-kinase anchor protein 8 isoform X2 [Mus musculus];NP_062748.2//A-kinase anchor protein 8 [Mus musculus]
100504608	699	9.55424176	6.698679521	-0.512264651	0.968116038	*	0.291242023	Mettl21b	GO:0043234//protein complex;GO:0005622//intracellular;GO:0005813//centrosome;GO:0005737//cytoplasm	GO:0016279//protein-lysine N-methyltransferase activity;GO:0008168//methyltransferase activity;GO:0031072//heat shock protein binding	GO:0018022//peptidyl-lysine methylation	K21803//null	NP_001191965.1//EEF1A lysine methyltransferase 3 [Mus musculus]
68183	1473	1383.68279	1108.05682	-0.32048138	0.968544435	*	0.291570571	Bcas2	GO:0005654//nucleoplasm;GO:0000974//Prp19 complex;GO:0016607//nuclear speck;GO:0005813//centrosome;GO:0071013//catalytic step 2 spliceosome;GO:0005730//nucleolus;GO:0005681//spliceosomal complex;GO:0071011//precatalytic spliceosome;GO:0005662//DNA replication factor A complex	NA	GO:0006397//mRNA processing;GO:0000398//mRNA splicing, via spliceosome;GO:0008380//RNA splicing;GO:0000375//RNA splicing, via transesterification reactions	K12861//pre-mRNA-splicing factor SPF27	XP_008063201.1//pre-mRNA-splicing factor SPF27 isoform X1 [Carlito syrichta];XP_012663123.1//PREDICTED: pre-mRNA-splicing factor SPF27 isoform X2 [Otolemur garnettii];XP_021571473.1//pre-mRNA-splicing factor SPF27 isoform X2 [Carlito syrichta]
347711	1870	0.897773605	0.691198877	-0.377250807	0.968544435	*	0.291688695	Pramel6	NA	NA	GO:0045892//negative regulation of transcription, DNA-templated;GO:0045596//negative regulation of cell differentiation;GO:0043066//negative regulation of apoptotic process;GO:0008284//positive regulation of cell proliferation	K10308//F-box protein 31	NP_839980.1//preferentially expressed antigen in melanoma like 6 [Mus musculus]
103694	1645	1355.29278	1150.006695	-0.236962286	0.968544435	*	0.291747569	Tmed4	GO:0070062//extracellular exosome;GO:0016021//integral component of membrane;GO:0005789//endoplasmic reticulum membrane	GO:0004871//signal transducer activity	GO:0006810//transport;GO:0043123//positive regulation of I-kappaB kinase/NF-kappaB signaling;GO:0015031//protein transport	K20346//p24 family protein alpha	NP_598781.1//transmembrane emp24 domain-containing protein 4 precursor [Mus musculus]
20525	2573	11318.45391	15431.99371	0.44724756	0.968544435	*	0.291755882	Slc2a1	GO:0070062//extracellular exosome;GO:0016323//basolateral plasma membrane;GO:0072562//blood microparticle;GO:0016324//apical plasma membrane;GO:0042470//melanosome;GO:0030496//midbody;GO:0001939//female pronucleus;GO:0030864//cortical actin cytoskeleton;GO:0045121//membrane raft;GO:0005887//integral component of plasma membrane;GO:0005829//cytosol	GO:0042802//identical protein binding;GO:0055056//D-glucose transmembrane transporter activity;GO:0005355//glucose transmembrane transporter activity;GO:0043621//protein self-association;GO:0033300//dehydroascorbic acid transmembrane transporter activity	GO:0015758//glucose transport;GO:0042149//cellular response to glucose starvation;GO:0006461//protein complex assembly	K07299//MFS transporter, SP family, solute carrier family 2 (facilitated glucose transporter), member 1	XP_004591567.1//PREDICTED: solute carrier family 2, facilitated glucose transporter member 1 [Ochotona princeps]
52335	7526	959.0606117	1092.130516	0.187451377	0.968544435	*	0.291764562	Atxn1l	GO:0030425//dendrite;GO:0005634//nucleus;GO:0005654//nucleoplasm;GO:0005730//nucleolus	GO:0003723//RNA binding;GO:0003677//DNA binding	GO:0000122//negative regulation of transcription from RNA polymerase II promoter;GO:1902035//positive regulation of hematopoietic stem cell proliferation;GO:0030198//extracellular matrix organization;GO:0006351//transcription, DNA-templated;GO:0048286//lung alveolus development	K14718//solute carrier family 39 (zinc transporter), member 12	NP_001074399.1//ataxin-1-like [Mus musculus]
223665	1774	81.46002265	65.62759928	-0.311789557	0.968544435	*	0.291805394	C030006K11Rik	GO:0005739//mitochondrion	NA	GO:0051965//positive regulation of synapse assembly	K10730//ATP-dependent DNA helicase Q4 [EC:3.6.4.12];K20649//Rho GTPase-activating protein 39	NP_663447.1//UPF0598 protein C8orf82 homolog isoform 1 [Mus musculus];XP_021038654.1//UPF0598 protein C8orf82 homolog [Mus caroli]
16993	2045	898.3821013	1005.547993	0.16258085	0.968544435	*	0.291828378	Lta4h	GO:0070062//extracellular exosome;GO:0005634//nucleus;GO:0005654//nucleoplasm;GO:0005829//cytosol;GO:0005737//cytoplasm	GO:0003723//RNA binding;GO:0004177//aminopeptidase activity;GO:0008270//zinc ion binding;GO:0042277//peptide binding;GO:0004463//leukotriene-A4 hydrolase activity;GO:0004301//epoxide hydrolase activity;GO:0070006//metalloaminopeptidase activity	GO:0044267//cellular protein metabolic process;GO:0006508//proteolysis;GO:0044255//cellular lipid metabolic process;GO:0019370//leukotriene biosynthetic process;GO:0043171//peptide catabolic process	K01254//leukotriene-A4 hydrolase [EC:3.3.2.6]	XP_021060252.1//leukotriene A-4 hydrolase isoform X2 [Mus pahari];NP_032543.2//leukotriene A-4 hydrolase isoform 1 [Mus musculus]
16421	2696	86.240986	121.4261436	0.493633496	0.968544435	*	0.291840398	Itgb7	GO:0008305//integrin complex	GO:0004872//receptor activity	GO:0007160//cell-matrix adhesion;GO:0007229//integrin-mediated signaling pathway	K06590//integrin beta 7	AAA02749.1//integrin beta-7 subunit [Mus musculus]
14229	3884	609.3465501	785.9613874	0.367195481	0.968544435	*	0.291875265	Fkbp5	GO:0016020//membrane;GO:0070062//extracellular exosome;GO:0005654//nucleoplasm;GO:0005737//cytoplasm	GO:0003755//peptidyl-prolyl cis-trans isomerase activity;GO:0031072//heat shock protein binding;GO:0005528//FK506 binding	GO:0061077//chaperone-mediated protein folding	K09571//FK506-binding protein 4/5 [EC:5.2.1.8]	NP_034350.1//peptidyl-prolyl cis-trans isomerase FKBP5 [Mus musculus]
16904	1301	17.07437142	13.00814209	-0.392417547	0.968544435	*	0.292054951	Gzmm	GO:0016020//membrane	GO:0004175//endopeptidase activity;GO:0004252//serine-type endopeptidase activity	GO:0019835//cytolysis;GO:0008219//cell death	K08649//granzyme M [EC:3.4.21.-]	EDL31676.1//granzyme M (lymphocyte met-ase 1), isoform CRA_a, partial [Mus musculus];NP_032530.1//granzyme M isoform 1 precursor [Mus musculus];NP_001289414.1//granzyme M isoform 2 precursor [Mus musculus]
59083	1455	29.33084982	20.53548598	-0.514299782	0.968544435	*	0.292063136	Fetub	GO:0070062//extracellular exosome;GO:0005615//extracellular space;GO:0005576//extracellular region	GO:0008191//metalloendopeptidase inhibitor activity;GO:0004869//cysteine-type endopeptidase inhibitor activity	GO:0010951//negative regulation of endopeptidase activity;GO:0007338//single fertilization;GO:0007339//binding of sperm to zona pellucida	K03898//kininogen	XP_006522500.1//PREDICTED: fetuin-B isoform X1 [Mus musculus];EDK97642.1//fetuin beta, isoform CRA_a, partial [Mus musculus];NP_067539.1//fetuin-B isoform 1 precursor [Mus musculus]
677156	2642	0.323813049	0.407807666	0.33272777	0.968544435	*	0.292070793	Cyp4f37	GO:0031090//organelle membrane;GO:0005789//endoplasmic reticulum membrane	GO:0016705//oxidoreductase activity, acting on paired donors, with incorporation or reduction of molecular oxygen;GO:0020037//heme binding;GO:0005506//iron ion binding;GO:0070330//aromatase activity;GO:0004497//monooxygenase activity	GO:0006691//leukotriene metabolic process;GO:0006954//inflammatory response	K17726//leukotriene-B4 20-monooxygenase / phylloquinone omega-hydroxylase [EC:1.14.13.30 1.14.13.194];K00490//cytochrome P450 family 4 subfamily F [EC:1.14.14.1]	EDL40305.1//mCG14244, isoform CRA_b, partial [Mus musculus]
246082	331	0.323813049	0.407807666	0.33272777	0.968544435	*	0.292070793	Defb15	GO:1990742//microvesicle;GO:0005634//nucleus;GO:0009986//cell surface;GO:0019898//extrinsic component of membrane;GO:0005576//extracellular region	GO:0001530//lipopolysaccharide binding;GO:0008201//heparin binding;GO:0031727//CCR2 chemokine receptor binding	GO:0050829//defense response to Gram-negative bacterium;GO:0061760//antifungal innate immune response;GO:0050830//defense response to Gram-positive bacterium;GO:0042742//defense response to bacterium;GO:0045087//innate immune response	NA	XP_021075549.1//beta-defensin 15 [Mus pahari]
77634	1341	174.1833123	200.8813782	0.20573742	0.968599535	*	0.292141249	Snapc3	GO:0005634//nucleus;GO:0005654//nucleoplasm;GO:0005730//nucleolus;GO:0016604//nuclear body	GO:0003677//DNA binding	GO:0009301//snRNA transcription;GO:0006355//regulation of transcription, DNA-templated;GO:0006366//transcription from RNA polymerase II promoter	K15210//snRNA-activating protein complex subunit 3	EDL31025.1//small nuclear RNA activating complex, polypeptide 3, isoform CRA_b, partial [Mus musculus]
228140	5781	3623.585615	4549.779354	0.3283786	0.968686943	*	0.292221459	Tnks1bp1	GO:0005856//cytoskeleton;GO:0005634//nucleus;GO:0030014//CCR4-NOT complex;GO:0005913//cell-cell adherens junction;GO:0005737//cytoplasm;GO:0005720//nuclear heterochromatin	GO:0071532//ankyrin repeat binding;GO:0019899//enzyme binding;GO:0044877//macromolecular complex binding;GO:0045296//cadherin binding	GO:0010800//positive regulation of peptidyl-threonine phosphorylation;GO:0006302//double-strand break repair;GO:0071479//cellular response to ionizing radiation;GO:0033138//positive regulation of peptidyl-serine phosphorylation;GO:0031954//positive regulation of protein autophosphorylation	K14562//Treacher Collins syndrome protein;K13172//serine/arginine repetitive matrix protein 2;K18626//trichohyalin	NP_001074729.1//182 kDa tankyrase-1-binding protein [Mus musculus]
67239	1500	200.7754745	242.1102802	0.270081289	0.968803907	*	0.292310595	Rpf2	GO:0005634//nucleus;GO:0005730//nucleolus	GO:0000981//RNA polymerase II transcription factor activity, sequence-specific DNA binding;GO:0003723//RNA binding;GO:0008097//5S rRNA binding;GO:0019843//rRNA binding	GO:1901796//regulation of signal transduction by p53 class mediator;GO:0000027//ribosomal large subunit assembly;GO:0000463//maturation of LSU-rRNA from tricistronic rRNA transcript (SSU-rRNA, 5.8S rRNA, LSU-rRNA);GO:0042273//ribosomal large subunit biogenesis;GO:1902570//protein localization to nucleolus	K14847//ribosome production factor 2	BAA95117.1//unnamed protein product [Mus musculus];NP_075812.3//ribosome production factor 2 homolog isoform 1 [Mus musculus]
238021	1718	4.551927644	3.100820144	-0.553827777	0.96909476	*	0.29245238	Fscn2	GO:0032420//stereocilium;GO:0015629//actin cytoskeleton;GO:0005737//cytoplasm;GO:0031941//filamentous actin	GO:0051015//actin filament binding;GO:0003779//actin binding;GO:0030674//protein binding, bridging;GO:0032403//protein complex binding	GO:0009653//anatomical structure morphogenesis;GO:0016477//cell migration;GO:0030036//actin cytoskeleton organization;GO:0007163//establishment or maintenance of cell polarity;GO:0051017//actin filament bundle assembly;GO:0042462//eye photoreceptor cell development	K17455//fascin 1/2	NP_766390.2//fascin-2 [Mus musculus]
21833	2425	1112.497367	913.7140019	-0.283987353	0.96909476	*	0.292578083	Thra	GO:0005634//nucleus;GO:0005654//nucleoplasm;GO:0005829//cytosol;GO:0005739//mitochondrion;GO:0005737//cytoplasm	GO:0003707//steroid hormone receptor activity;GO:0046982//protein heterodimerization activity;GO:0031490//chromatin DNA binding;GO:0000976//transcription regulatory region sequence-specific DNA binding;GO:0003705//transcription factor activity, RNA polymerase II distal enhancer sequence-specific binding;GO:0046983//protein dimerization activity;GO:0004887//thyroid hormone receptor activity;GO:0044213//intronic transcription regulatory region DNA binding;GO:0043565//sequence-specific DNA binding;GO:0008270//zinc ion binding;GO:0003700//DNA binding transcription factor activity;GO:0003727//single-stranded RNA binding;GO:0002153//steroid receptor RNA activator RNA binding;GO:0042803//protein homodimerization activity;GO:0044212//transcription regulatory region DNA binding;GO:0004879//nuclear receptor activity;GO:0070324//thyroid hormone binding;GO:0019904//protein domain specific binding;GO:0017025//TBP-class protein binding;GO:0008134//transcription factor binding;GO:0032403//protein complex binding	GO:0043433//negative regulation of DNA binding transcription factor activity;GO:0048568//embryonic organ development;GO:0007420//brain development;GO:0030878//thyroid gland development;GO:0033032//regulation of myeloid cell apoptotic process;GO:0008016//regulation of heart contraction;GO:0001502//cartilage condensation;GO:0045892//negative regulation of transcription, DNA-templated;GO:0042493//response to drug;GO:0045925//positive regulation of female receptivity;GO:0090263//positive regulation of canonical Wnt signaling pathway;GO:0030325//adrenal gland development;GO:0045944//positive regulation of transcription from RNA polymerase II promoter;GO:0008050//female courtship behavior;GO:0006367//transcription initiation from RNA polymerase II promoter;GO:0030324//lung development;GO:0042994//cytoplasmic sequestering of transcription factor;GO:0001822//kidney development;GO:0001503//ossification;GO:0010831//positive regulation of myotube differentiation;GO:0006357//regulation of transcription from RNA polymerase II promoter;GO:2000143//negative regulation of DNA-templated transcription, initiation;GO:0007611//learning or memory;GO:0009755//hormone-mediated signaling pathway;GO:0001889//liver development;GO:0009409//response to cold;GO:0006351//transcription, DNA-templated;GO:0017055//negative regulation of RNA polymerase II transcriptional preinitiation complex assembly;GO:0048565//digestive tract development;GO:0030218//erythrocyte differentiation;GO:0006366//transcription from RNA polymerase II promoter;GO:0009887//animal organ morphogenesis;GO:0060509//Type I pneumocyte differentiation;GO:0031667//response to nutrient levels;GO:0050994//regulation of lipid catabolic process;GO:0002155//regulation of thyroid hormone mediated signaling pathway	K05547//thyroid hormone receptor alpha	NP_955366.1//thyroid hormone receptor alpha isoform 1 [Homo sapiens];XP_007618523.2//PREDICTED: LOW QUALITY PROTEIN: thyroid hormone receptor alpha isoform X3 [Cricetulus griseus]
17955	2306	1330.676314	1559.355904	0.228790564	0.96909476	*	0.292703662	Nap1l4	GO:0030425//dendrite;GO:0005634//nucleus;GO:0005737//cytoplasm;GO:0043025//neuronal cell body	GO:0031491//nucleosome binding;GO:0003723//RNA binding	GO:0006334//nucleosome assembly	K11282//nucleosome assembly protein 1-like 4	EDL18218.1//nucleosome assembly protein 1-like 4, isoform CRA_d, partial [Mus musculus];OBS74614.1//hypothetical protein A6R68_14837, partial [Neotoma lepida]
56096	1052	0.75994302	1.068822369	0.492058952	0.96909476	*	0.292947431	Plac1	GO:0005576//extracellular region	NA	GO:0090214//spongiotrophoblast layer developmental growth;GO:0001890//placenta development	K22190//null	NP_062411.1//placenta-specific protein 1 precursor [Mus musculus]
71529	4008	1564.010473	1248.96864	-0.32451292	0.96909476	*	0.292962397	Kazn	GO:0005856//cytoskeleton;GO:0005634//nucleus;GO:0005654//nucleoplasm;GO:0001533//cornified envelope;GO:0016607//nuclear speck;GO:0005737//cytoplasm;GO:0005829//cytosol;GO:0030057//desmosome	NA	GO:0031424//keratinization	K16628//collagen, type VII, alpha;K18730//PERQ amino acid-rich with GYF domain-containing protein;K10421//CAP-Gly domain-containing linker protein 1	NP_001103155.1//kazrin isoform 3 [Mus musculus];BAD32368.1//mKIAA1026 protein, partial [Mus musculus]
210982	6579	743.7645554	644.6613037	-0.20630461	0.96909476	*	0.292962767	Bicral	NA	NA	NA	K14971//nuclear receptor coactivator 6	XP_011244648.2//PREDICTED: GLTSCR1-like protein isoform X2 [Mus musculus]
12581	1271	131.4668416	105.3515689	-0.319487171	0.96909476	*	0.293003346	Cdkn2d	GO:0097129//cyclin D2-CDK4 complex;GO:0005634//nucleus;GO:0005654//nucleoplasm;GO:0005829//cytosol;GO:0005737//cytoplasm	GO:0004861//cyclin-dependent protein serine/threonine kinase inhibitor activity;GO:0016301//kinase activity;GO:0019901//protein kinase binding	GO:0043154//negative regulation of cysteine-type endopeptidase activity involved in apoptotic process;GO:0030308//negative regulation of cell growth;GO:1902807//negative regulation of cell cycle G1/S phase transition;GO:0009411//response to UV;GO:0033280//response to vitamin D;GO:0032526//response to retinoic acid;GO:0042326//negative regulation of phosphorylation;GO:0007050//cell cycle arrest;GO:1902230//negative regulation of intrinsic apoptotic signaling pathway in response to DNA damage;GO:0000731//DNA synthesis involved in DNA repair;GO:0007605//sensory perception of sound;GO:0000082//G1/S transition of mitotic cell cycle;GO:0048102//autophagic cell death;GO:0000079//regulation of cyclin-dependent protein serine/threonine kinase activity;GO:0008285//negative regulation of cell proliferation	K06623//cyclin-dependent kinase inhibitor 2D	NP_034008.2//cyclin-dependent kinase 4 inhibitor D [Mus musculus]
19691	3348	117.070814	149.7789026	0.35545297	0.96909476	*	0.293077169	Recql	GO:0016020//membrane;GO:0005634//nucleus;GO:0005654//nucleoplasm;GO:0005694//chromosome;GO:0005737//cytoplasm	GO:0003677//DNA binding;GO:0005524//ATP binding;GO:0003676//nucleic acid binding;GO:0008026//ATP-dependent helicase activity;GO:0036310//annealing helicase activity;GO:0009378//four-way junction helicase activity;GO:0043140//ATP-dependent 3'-5' DNA helicase activity;GO:0003678//DNA helicase activity	GO:0000733//DNA strand renaturation;GO:0000724//double-strand break repair via homologous recombination;GO:0006310//DNA recombination	K10899//ATP-dependent DNA helicase Q1 [EC:3.6.4.12]	NP_001191835.1//ATP-dependent DNA helicase Q1 isoform 2 [Mus musculus];EDL10639.1//RecQ protein-like, isoform CRA_c, partial [Mus musculus];BAA75086.1//DNA helicase Q1 [Mus musculus];NP_075529.2//ATP-dependent DNA helicase Q1 isoform 1 [Mus musculus]
217578	6179	2493.891052	3178.583581	0.349985584	0.96909476	*	0.293078899	Baz1a	GO:0008623//CHRAC	GO:0046872//metal ion binding	GO:0006261//DNA-dependent DNA replication	K11655//bromodomain adjacent to zinc finger domain protein 1A	NP_038843.2//bromodomain adjacent to zinc finger domain protein 1A [Mus musculus]
78610	3438	898.7657765	795.8603255	-0.175429932	0.96909476	*	0.293090832	Uvrag	GO:0005783//endoplasmic reticulum;GO:0005770//late endosome;GO:0005813//centrosome;GO:0005764//lysosome;GO:0030496//midbody;GO:0045335//phagocytic vesicle;GO:0005768//endosome;GO:0043234//protein complex;GO:0005769//early endosome;GO:0070418//DNA-dependent protein kinase complex;GO:0000323//lytic vacuole	GO:0000149//SNARE binding;GO:0017124//SH3 domain binding	GO:0060627//regulation of vesicle-mediated transport;GO:0097680//double-strand break repair via classical nonhomologous end joining;GO:0035493//SNARE complex assembly;GO:0071900//regulation of protein serine/threonine kinase activity;GO:0032801//receptor catabolic process;GO:0006281//DNA repair;GO:0007059//chromosome segregation;GO:0007098//centrosome cycle;GO:0006890//retrograde vesicle-mediated transport, Golgi to ER;GO:0010508//positive regulation of autophagy;GO:0007051//spindle organization;GO:0006914//autophagy;GO:0051684//maintenance of Golgi location;GO:0032465//regulation of cytokinesis;GO:0046718//viral entry into host cell	K21249//UV radiation resistance-associated gene protein	AAH34176.1//UV radiation resistance associated gene [Mus musculus]
210530	2248	302.8750606	397.0658682	0.390655564	0.96909476	*	0.293122498	P3h2	GO:0005783//endoplasmic reticulum;GO:0005794//Golgi apparatus;GO:0016529//sarcoplasmic reticulum;GO:0005604//basement membrane	GO:0019797//procollagen-proline 3-dioxygenase activity;GO:0005506//iron ion binding;GO:0031418//L-ascorbic acid binding	GO:0032963//collagen metabolic process;GO:0019511//peptidyl-proline hydroxylation;GO:0008285//negative regulation of cell proliferation	K08134//leucine proline-enriched proteoglycan (leprecan)	NP_775555.1//prolyl 3-hydroxylase 2 precursor [Mus musculus]
14603	1532	0.774627228	1.092768461	0.496413632	0.96909476	*	0.293138471	Gif	NA	NA	NA	K14615//gastric intrinsic factor	XP_021074282.1//gastric intrinsic factor [Mus pahari]
74411	2906	358.5655364	315.4980623	-0.184605685	0.96909476	*	0.293156328	Plpp6	GO:0016021//integral component of membrane	GO:0042577//lipid phosphatase activity	GO:0046839//phospholipid dephosphorylation	K17981//mitochondrial fission process protein 1;K00485//dimethylaniline monooxygenase (N-oxide forming) [EC:1.14.13.8]	NP_083198.1//phospholipid phosphatase 6 [Mus musculus]
68127	1189	5.224137011	7.592037477	0.53929438	0.96909476	*	0.293176075	B230217C12Rik	NA	NA	NA	NA	NP_001074404.1//uncharacterized protein LOC68127 [Mus musculus]
21846	3883	650.9269463	453.3684923	-0.521811507	0.96909476	*	0.293215511	Tie1	GO:0016021//integral component of membrane;GO:0005886//plasma membrane	GO:0005524//ATP binding;GO:0004714//transmembrane receptor protein tyrosine kinase activity	GO:0001525//angiogenesis;GO:0016525//negative regulation of angiogenesis;GO:0030336//negative regulation of cell migration;GO:0001701//in utero embryonic development;GO:0001568//blood vessel development;GO:0032526//response to retinoic acid;GO:0045026//plasma membrane fusion;GO:0001570//vasculogenesis	K05120//tyrosine kinase receptor 1 [EC:2.7.10.1]	NP_035717.2//tyrosine-protein kinase receptor Tie-1 precursor [Mus musculus]
218236	4919	4238.855345	4658.520677	0.136197163	0.96909476	*	0.293360145	Fam120a	GO:0016020//membrane;GO:0005634//nucleus;GO:0005829//cytosol;GO:0005886//plasma membrane	GO:0003723//RNA binding	NA	K08867//WNK lysine deficient protein kinase [EC:2.7.11.1]	BAD32187.1//mKIAA0183 protein, partial [Mus musculus]
109594	1022	39.1924039	52.06661943	0.409784674	0.96909476	*	0.293377394	Lmo1	GO:0005634//nucleus;GO:0005654//nucleoplasm	GO:0046872//metal ion binding	GO:0000122//negative regulation of transcription from RNA polymerase II promoter;GO:0045944//positive regulation of transcription from RNA polymerase II promoter;GO:1902036//regulation of hematopoietic stem cell differentiation;GO:0046013//regulation of T cell homeostatic proliferation	K15612//rhombotin-2	AAH39512.1//LIM domain only 1 (rhombotin 1), partial [Homo sapiens];NP_001289134.1//rhombotin-1 isoform 2 [Mus musculus];EFB17284.1//hypothetical protein PANDA_004271, partial [Ailuropoda melanoleuca]
545474	3395	0.402002422	0.30908658	-0.379193177	0.96909476	*	0.293415083	Scrt2	NA	NA	NA	K09228//KRAB domain-containing zinc finger protein	XP_016792752.1//PREDICTED: transcriptional repressor scratch 2 [Pan troglodytes]
75010	1446	0.925712047	1.351355616	0.545771975	0.96909476	*	0.29342268	Tmbim7	GO:0016021//integral component of membrane	NA	NA	K06890//uncharacterized protein	NP_083430.1//bax inhibitor 1-like isoform a [Mus musculus];NP_083417.1//bax inhibitor 1-like isoform b [Mus musculus]
20201	392	268.0363744	192.7605303	-0.475619123	0.96909476	*	0.293475723	S100a8	GO:0070062//extracellular exosome;GO:0005634//nucleus;GO:0005615//extracellular space;GO:0045111//intermediate filament cytoskeleton;GO:0005886//plasma membrane;GO:0005737//cytoplasm	GO:0016209//antioxidant activity;GO:0050786//RAGE receptor binding;GO:0005509//calcium ion binding;GO:0008270//zinc ion binding;GO:0035662//Toll-like receptor 4 binding;GO:0008017//microtubule binding;GO:0050544//arachidonic acid binding	GO:0032496//response to lipopolysaccharide;GO:0050729//positive regulation of inflammatory response;GO:0045471//response to ethanol;GO:0014002//astrocyte development;GO:0002523//leukocyte migration involved in inflammatory response;GO:0002793//positive regulation of peptide secretion;GO:0006914//autophagy;GO:0045087//innate immune response;GO:0030593//neutrophil chemotaxis;GO:0042060//wound healing;GO:0010043//response to zinc ion;GO:0002526//acute inflammatory response;GO:0006915//apoptotic process;GO:0018119//peptidyl-cysteine S-nitrosylation;GO:2001244//positive regulation of intrinsic apoptotic signaling pathway;GO:0002544//chronic inflammatory response;GO:0070488//neutrophil aggregation;GO:0006919//activation of cysteine-type endopeptidase activity involved in apoptotic process	K21127//protein S100-A8	NP_038678.1//protein S100-A8 [Mus musculus]
21802	4547	785.3677295	1056.058889	0.427250062	0.969261176	*	0.293579997	Tgfa	GO:0016323//basolateral plasma membrane;GO:0005634//nucleus;GO:0005615//extracellular space;GO:0009986//cell surface;GO:0005887//integral component of plasma membrane;GO:0031410//cytoplasmic vesicle;GO:0016021//integral component of membrane;GO:0005886//plasma membrane;GO:0048471//perinuclear region of cytoplasm	GO:0008083//growth factor activity;GO:0005154//epidermal growth factor receptor binding	GO:0050731//positive regulation of peptidyl-tyrosine phosphorylation;GO:0042493//response to drug;GO:0001525//angiogenesis;GO:0000187//activation of MAPK activity;GO:0045741//positive regulation of epidermal growth factor-activated receptor activity;GO:0042060//wound healing;GO:0051781//positive regulation of cell division;GO:0043066//negative regulation of apoptotic process;GO:0072574//hepatocyte proliferation;GO:0060749//mammary gland alveolus development;GO:0048523//negative regulation of cellular process;GO:0007173//epidermal growth factor receptor signaling pathway;GO:0045840//positive regulation of mitotic nuclear division;GO:0050679//positive regulation of epithelial cell proliferation;GO:0008284//positive regulation of cell proliferation	K08774//transforming growth factor, alpha	NP_112476.1//protransforming growth factor alpha preproprotein [Mus musculus]
14715	1528	0.401096011	0.308453953	-0.378892481	0.969317688	*	0.293652899	Gnrhr	GO:0005887//integral component of plasma membrane;GO:0016021//integral component of membrane	GO:0004968//gonadotropin-releasing hormone receptor activity;GO:0042277//peptide binding	GO:0097211//cellular response to gonadotropin-releasing hormone	K04280//gonadotropin-releasing hormone receptor	NP_001297582.1//gonadotropin-releasing hormone receptor isoform 3 [Mus musculus];AAA41265.1//gonadotropin-releasing hormone receptor [Rattus norvegicus]
227358	2835	136.1798363	169.9730791	0.319793161	0.969317688	*	0.293790026	Erfe	GO:0005615//extracellular space;GO:0005623//cell;GO:0005576//extracellular region	GO:0042803//protein homodimerization activity;GO:0005179//hormone activity	GO:0019217//regulation of fatty acid metabolic process;GO:0006879//cellular iron ion homeostasis;GO:2000193//positive regulation of fatty acid transport	K21410//null	NP_775571.2//erythroferrone precursor [Mus musculus]
208144	4235	626.407939	715.3163127	0.191478845	0.969317688	*	0.293791215	Dhx37	GO:0005730//nucleolus;GO:0005737//cytoplasm	GO:0003723//RNA binding;GO:0004004//ATP-dependent RNA helicase activity;GO:0005524//ATP binding	GO:0006396//RNA processing	K14780//ATP-dependent RNA helicase DHX37/DHR1 [EC:3.6.4.13]	NP_976064.1//probable ATP-dependent RNA helicase DHX37 [Mus musculus]
94279	3228	128.4855744	161.8441339	0.332998684	0.969317688	*	0.293864702	Sfxn2	GO:0005743//mitochondrial inner membrane;GO:0016021//integral component of membrane	GO:0015075//ion transmembrane transporter activity	NA	K03351//anaphase-promoting complex subunit 4;K02542//DNA replication licensing factor MCM6 [EC:3.6.4.12]	XP_004478901.1//PREDICTED: sideroflexin-2 [Dasypus novemcinctus]
228993	2197	90.92206051	73.88949308	-0.299261149	0.969317688	*	0.293866519	Slc17a9	GO:0016021//integral component of membrane	GO:0022857//transmembrane transporter activity	GO:0006820//anion transport;GO:0055085//transmembrane transport;GO:1903955//positive regulation of protein targeting to mitochondrion;GO:1903146//regulation of autophagy of mitochondrion;GO:0006887//exocytosis	K12303//MFS transporter, ACS family, solute carrier family 17 (sodium-dependent inorganic phosphate cotransporter), member 9	NP_898984.3//solute carrier family 17 member 9 [Mus musculus]
77056	3339	314.106033	264.2196121	-0.249514096	0.970221289	*	0.294286817	Tmco4	GO:0016021//integral component of membrane	NA	NA	NA	NP_084133.1//transmembrane and coiled-coil domain-containing protein 4 [Mus musculus]
319901	5763	290.3505625	358.1478494	0.30275945	0.970221289	*	0.294349233	Dsel	GO:0016021//integral component of membrane	GO:0008146//sulfotransferase activity;GO:0047757//chondroitin-glucuronate 5-epimerase activity	GO:0030205//dermatan sulfate metabolic process;GO:0030204//chondroitin sulfate metabolic process	K01794//chondroitin-glucuronate 5-epimerase [EC:5.1.3.19]	NP_001074785.1//dermatan-sulfate epimerase-like protein precursor [Mus musculus]
629378	2828	68.65855013	98.74278723	0.524235977	0.970221289	*	0.294369066	Dact3	GO:0005737//cytoplasm	GO:0005080//protein kinase C binding;GO:0051018//protein kinase A binding;GO:0042802//identical protein binding;GO:0070097//delta-catenin binding;GO:0008013//beta-catenin binding	GO:0030308//negative regulation of cell growth;GO:0090090//negative regulation of canonical Wnt signaling pathway;GO:0035414//negative regulation of catenin import into nucleus;GO:0030178//negative regulation of Wnt signaling pathway;GO:0010719//negative regulation of epithelial to mesenchymal transition;GO:0016055//Wnt signaling pathway	K22154//null	NP_001075124.1//dapper homolog 3 [Mus musculus]
50927	2436	825.9513551	1004.756953	0.28271784	0.970221289	*	0.29450049	Nasp	GO:0005634//nucleus;GO:0005654//nucleoplasm;GO:0043234//protein complex;GO:0000790//nuclear chromatin;GO:0005737//cytoplasm	GO:0042393//histone binding;GO:0051879//Hsp90 protein binding;GO:0032403//protein complex binding	GO:0006260//DNA replication;GO:0006334//nucleosome assembly;GO:0043486//histone exchange;GO:0008584//male gonad development;GO:0006335//DNA replication-dependent nucleosome assembly;GO:0001824//blastocyst development;GO:0033574//response to testosterone;GO:0008283//cell proliferation;GO:0006336//DNA replication-independent nucleosome assembly;GO:0015031//protein transport;GO:0007049//cell cycle	K11291//nuclear autoantigenic sperm protein	NP_058057.3//nuclear autoantigenic sperm protein isoform 2 [Mus musculus];EDL30597.1//nuclear autoantigenic sperm protein (histone-binding), isoform CRA_b, partial [Mus musculus]
70127	3155	6.737944763	4.572056917	-0.559465238	0.970221289	*	0.294661721	Dpf3	GO:0005654//nucleoplasm;GO:0071565//nBAF complex	GO:0046872//metal ion binding;GO:0008270//zinc ion binding;GO:0003676//nucleic acid binding	GO:0007399//nervous system development;GO:0006355//regulation of transcription, DNA-templated;GO:0016569//covalent chromatin modification;GO:0006351//transcription, DNA-templated	K22198//null	NP_001254555.1//zinc finger protein DPF3 isoform 2 [Mus musculus];NP_478119.1//zinc finger protein DPF3 isoform 3 [Mus musculus];NP_001254554.1//zinc finger protein DPF3 isoform 1 [Mus musculus]
12039	1773	1494.849465	1179.501838	-0.341822543	0.970221289	*	0.294674802	Bckdha	NA	GO:0003863//3-methyl-2-oxobutanoate dehydrogenase (2-methylpropanoyl-transferring) activity;GO:0003826//alpha-ketoacid dehydrogenase activity	GO:0009083//branched-chain amino acid catabolic process	K00166//2-oxoisovalerate dehydrogenase E1 component alpha subunit [EC:1.2.4.4]	NP_031559.3//2-oxoisovalerate dehydrogenase subunit alpha, mitochondrial [Mus musculus]
73149	1287	27.91777183	40.76335449	0.546088976	0.970221289	*	0.294768016	Clec4a3	GO:0016021//integral component of membrane	GO:0030246//carbohydrate binding;GO:0004190//aspartic-type endopeptidase activity	NA	K10057//C-type lectin domain family 4 member A	EDK99702.1//C-type lectin domain family 4, member a3, isoform CRA_b, partial [Mus musculus]
269437	6266	9.02613945	12.82802925	0.507118576	0.970221289	*	0.294793134	Plch1	GO:0016020//membrane;GO:0043231//intracellular membrane-bounded organelle;GO:0005829//cytosol;GO:0005737//cytoplasm	GO:0050429//calcium-dependent phospholipase C activity;GO:0004435//phosphatidylinositol phospholipase C activity;GO:0005509//calcium ion binding;GO:0004871//signal transducer activity	GO:0016042//lipid catabolic process;GO:0048015//phosphatidylinositol-mediated signaling	K19006//phosphatidylinositol phospholipase C, eta [EC:3.1.4.11]	NP_001171204.1//1-phosphatidylinositol 4,5-bisphosphate phosphodiesterase eta-1 isoform 2 [Mus musculus];NP_899014.2//1-phosphatidylinositol 4,5-bisphosphate phosphodiesterase eta-1 isoform 1 [Mus musculus]
14786	2413	1107.09729	1377.364792	0.315128695	0.970221289	*	0.294890695	Grb7	GO:0010494//cytoplasmic stress granule;GO:0042995//cell projection;GO:0005925//focal adhesion;GO:0005829//cytosol;GO:0005886//plasma membrane	GO:0005070//SH3/SH2 adaptor activity;GO:0003723//RNA binding;GO:0042802//identical protein binding;GO:0019901//protein kinase binding;GO:0035091//phosphatidylinositol binding	GO:0034063//stress granule assembly;GO:0007165//signal transduction;GO:0030335//positive regulation of cell migration;GO:0017148//negative regulation of translation	K20064//growth factor receptor-bound protein 10	NP_034476.1//growth factor receptor-bound protein 7 [Mus musculus]
215332	1758	0.803323863	1.134565564	0.498086344	0.970221289	*	0.294940892	Slc36a3	GO:0005774//vacuolar membrane;GO:0016021//integral component of membrane	GO:0015193//L-proline transmembrane transporter activity;GO:0015187//glycine transmembrane transporter activity;GO:0015180//L-alanine transmembrane transporter activity;GO:0005280//hydrogen:amino acid symporter activity;GO:0015078//hydrogen ion transmembrane transporter activity	GO:0015816//glycine transport	K14209//solute carrier family 36 (proton-coupled amino acid transporter)	NP_758462.2//proton-coupled amino acid transporter 3 [Mus musculus]
224098	748	24.01008452	18.24278785	-0.396314264	0.970221289	*	0.294978567	Gm536	NA	NA	NA	NA	EDK97751.1//mCG146852 [Mus musculus]
101434	1391	0.317687362	0.399151424	0.329328462	0.970221289	*	0.295012189	Ceacam15	NA	NA	NA	K06499//carcinoembryonic antigen-related cell adhesion molecule	NP_780524.1//CEA-related cell adhesion molecule 15 [Mus musculus]
13476	2910	2702.193084	2251.718078	-0.263104557	0.970221289	*	0.295043037	Reep5	GO:0070062//extracellular exosome;GO:0071782//endoplasmic reticulum tubular network;GO:0016021//integral component of membrane	NA	NA	K17279//receptor expression-enhancing protein 5/6	NP_031900.3//receptor expression-enhancing protein 5 [Mus musculus]
75717	6023	530.0921875	614.4958742	0.213160046	0.970221289	*	0.295065118	Cul5	GO:0080008//Cul4-RING E3 ubiquitin ligase complex;GO:0031466//Cul5-RING ubiquitin ligase complex;GO:0031461//cullin-RING ubiquitin ligase complex	GO:0031625//ubiquitin protein ligase binding;GO:0046982//protein heterodimerization activity	GO:0021799//cerebral cortex radially oriented cell migration;GO:0006511//ubiquitin-dependent protein catabolic process;GO:0016567//protein ubiquitination;GO:0042787//protein ubiquitination involved in ubiquitin-dependent protein catabolic process;GO:0006974//cellular response to DNA damage stimulus;GO:0021942//radial glia guided migration of Purkinje cell	K10612//cullin 5	NP_082083.2//cullin-5 isoform 1 [Mus musculus];NP_001155090.1//cullin-5 isoform 2 [Mus musculus]
226143	1596	1.217841598	0.839423485	-0.536855765	0.970221289	*	0.295092194	Cyp2c23	NA	GO:0016705//oxidoreductase activity, acting on paired donors, with incorporation or reduction of molecular oxygen;GO:0020037//heme binding;GO:0005506//iron ion binding;GO:0004497//monooxygenase activity	NA	K07413//cytochrome P450 family 2 subfamily C [EC:1.14.14.1]	P24470.2//RecName: Full=Cytochrome P450 2C23; AltName: Full=Arachidonic acid epoxygenase; AltName: Full=CYPIIC23;XP_021500330.1//cytochrome P450 2C23 [Meriones unguiculatus]
243371	2891	96.63506384	78.37371393	-0.302176899	0.970221289	*	0.295106604	Lrrc61	NA	NA	NA	K09228//KRAB domain-containing zinc finger protein;K12822//RNA-binding protein 25	BAE42469.1//unnamed protein product [Mus musculus]
64945	3691	368.3945845	422.8257753	0.198811472	0.970221289	*	0.295160067	Cldn12	GO:0016021//integral component of membrane;GO:0071944//cell periphery;GO:0005923//bicellular tight junction;GO:0016328//lateral plasma membrane;GO:0005886//plasma membrane	GO:0042802//identical protein binding;GO:0005198//structural molecule activity	GO:0016338//calcium-independent cell-cell adhesion via plasma membrane cell-adhesion molecules	K06087//claudin	EDL14638.1//claudin 12, isoform CRA_a, partial [Mus musculus]
11867	1555	4474.865762	5203.37593	0.217603537	0.970221289	*	0.295160429	Arpc1b	GO:0036284//tubulobulbar complex;GO:0070062//extracellular exosome;GO:0005885//Arp2/3 protein complex;GO:0005925//focal adhesion;GO:0005737//cytoplasm	GO:0051015//actin filament binding;GO:0005200//structural constituent of cytoskeleton	GO:0032355//response to estradiol;GO:0034314//Arp2/3 complex-mediated actin nucleation;GO:0043627//response to estrogen	K05757//actin related protein 2/3 complex, subunit 1A/1B	OBS60629.1//hypothetical protein A6R68_08257 [Neotoma lepida]
210573	4853	22.81014668	31.98321607	0.487639292	0.970221289	*	0.295165154	Tmem151b	GO:0016021//integral component of membrane	NA	NA	K10955//intestinal mucin-2	NP_001178733.1//transmembrane protein 151B [Rattus norvegicus]
26875	18012	95.1931138	66.46672564	-0.51822493	0.970316453	*	0.295362427	Pclo	GO:0098831//presynaptic active zone cytoplasmic component;GO:0070062//extracellular exosome;GO:0030054//cell junction;GO:0045202//synapse;GO:0014069//postsynaptic density	GO:0005522//profilin binding;GO:0005544//calcium-dependent phospholipid binding;GO:0005509//calcium ion binding;GO:0098882//structural constituent of presynaptic active zone	GO:0016080//synaptic vesicle targeting;GO:0035418//protein localization to synapse;GO:0048790//maintenance of presynaptic active zone structure;GO:0030073//insulin secretion;GO:0019933//cAMP-mediated signaling;GO:0007416//synapse assembly;GO:0017157//regulation of exocytosis;GO:0007010//cytoskeleton organization;GO:0099526//presynapse to nucleus signaling pathway	K16882//protein piccolo	NP_001104266.1//protein piccolo isoform 2 [Mus musculus];NP_036125.4//protein piccolo isoform 1 [Mus musculus]
194908	1769	13.77079617	10.03401818	-0.456712515	0.970316453	*	0.295394758	Pld6	GO:0016021//integral component of membrane;GO:0005741//mitochondrial outer membrane;GO:0005789//endoplasmic reticulum membrane	GO:0004630//phospholipase D activity;GO:0004521//endoribonuclease activity;GO:0046872//metal ion binding;GO:0016787//hydrolase activity;GO:0042802//identical protein binding;GO:0035755//cardiolipin hydrolase activity;GO:0042803//protein homodimerization activity	GO:0016042//lipid catabolic process;GO:0010636//positive regulation of mitochondrial fusion;GO:0030719//P granule organization;GO:0007286//spermatid development;GO:0034587//piRNA metabolic process;GO:0008053//mitochondrial fusion;GO:0006655//phosphatidylglycerol biosynthetic process;GO:0043046//DNA methylation involved in gamete generation;GO:0051321//meiotic cell cycle	K16862//mitochondrial cardiolipin hydrolase [EC:3.1.4.-]	NP_001277212.1//mitochondrial cardiolipin hydrolase isoform a [Mus musculus];XP_006973686.1//PREDICTED: mitochondrial cardiolipin hydrolase isoform X4 [Peromyscus maniculatus bairdii]
217316	3020	12.80383574	18.72667569	0.548518745	0.970316453	*	0.295445731	Slc16a5	GO:0016021//integral component of membrane;GO:0005886//plasma membrane	GO:0008028//monocarboxylic acid transmembrane transporter activity;GO:0015293//symporter activity	NA	K08182//MFS transporter, MCP family, solute carrier family 16 (monocarboxylic acid transporters), member 5	NP_001074403.1//monocarboxylate transporter 6 [Mus musculus]
209588	1615	129.7592383	89.86846675	-0.529950362	0.970316453	*	0.295494439	Sectm1a	GO:0016021//integral component of membrane	GO:0005125//cytokine activity	GO:0006955//immune response	K06457//T-cell surface glycoprotein CD7	NP_663348.2//secreted and transmembrane protein 1A precursor [Mus musculus]
383103	3180	59.64875649	48.79056213	-0.289889957	0.970316453	*	0.295511591	Tvp23a	GO:0030173//integral component of Golgi membrane	NA	GO:0009306//protein secretion;GO:0016192//vesicle-mediated transport	K03593//ATP-binding protein involved in chromosome partitioning	NP_001013800.1//Golgi apparatus membrane protein TVP23 homolog A [Mus musculus];XP_017172549.1//PREDICTED: Golgi apparatus membrane protein TVP23 homolog A isoform X3 [Mus musculus]
83796	2480	1910.128371	1635.315957	-0.224100195	0.970316453	*	0.295554133	Smarcd2	GO:0005654//nucleoplasm;GO:0043234//protein complex;GO:0016514//SWI/SNF complex;GO:0000790//nuclear chromatin	GO:0000978//RNA polymerase II proximal promoter sequence-specific DNA binding;GO:0000980//RNA polymerase II distal enhancer sequence-specific DNA binding;GO:0031492//nucleosomal DNA binding	GO:0006338//chromatin remodeling;GO:0006355//regulation of transcription, DNA-templated;GO:0016569//covalent chromatin modification;GO:0043044//ATP-dependent chromatin remodeling;GO:0006351//transcription, DNA-templated;GO:0006337//nucleosome disassembly	K11650//SWI/SNF-related matrix-associated actin-dependent regulator of chromatin subfamily D	NP_001123659.1//SWI/SNF-related matrix-associated actin-dependent regulator of chromatin subfamily D member 2 isoform 1 [Mus musculus];NP_114084.2//SWI/SNF-related matrix-associated actin-dependent regulator of chromatin subfamily D member 2 isoform 2 [Mus musculus]
50776	1486	87.21297753	70.59487502	-0.304979376	0.970316453	*	0.29557166	Polg2	GO:0070062//extracellular exosome;GO:0042645//mitochondrial nucleoid;GO:0005739//mitochondrion	GO:0004820//glycine-tRNA ligase activity;GO:0003887//DNA-directed DNA polymerase activity;GO:0003677//DNA binding;GO:0042802//identical protein binding	GO:0070150//mitochondrial glycyl-tRNA aminoacylation;GO:0032042//mitochondrial DNA metabolic process;GO:0022904//respiratory electron transport chain;GO:0006281//DNA repair;GO:0070584//mitochondrion morphogenesis;GO:0006260//DNA replication;GO:0001701//in utero embryonic development	K02333//DNA polymerase gamma 2	NP_056625.2//DNA polymerase subunit gamma-2, mitochondrial isoform 1a [Mus musculus]
14387	3508	2197.388118	1936.574587	-0.182282644	0.970562813	*	0.295719929	Gaa	GO:0005765//lysosomal membrane;GO:0070062//extracellular exosome;GO:0016021//integral component of membrane	GO:0030246//carbohydrate binding;GO:0004558//alpha-1,4-glucosidase activity	GO:0043181//vacuolar sequestering;GO:0005980//glycogen catabolic process;GO:0009888//tissue development;GO:0050884//neuromuscular process controlling posture;GO:0002086//diaphragm contraction;GO:0046716//muscle cell cellular homeostasis;GO:0003007//heart morphogenesis;GO:0002026//regulation of the force of heart contraction;GO:0007626//locomotory behavior;GO:0060048//cardiac muscle contraction;GO:0050885//neuromuscular process controlling balance;GO:0007040//lysosome organization	K12316//lysosomal alpha-glucosidase [EC:3.2.1.20]	AAH10210.1//Glucosidase, alpha, acid [Mus musculus]
19824	2249	4.36891404	6.39052755	0.548660313	0.970562813	*	0.295754605	Trim10	GO:0005737//cytoplasm	GO:0008270//zinc ion binding	GO:0046597//negative regulation of viral entry into host cell;GO:0045087//innate immune response;GO:0030218//erythrocyte differentiation	K12002//tripartite motif-containing protein 10	NP_035410.2//tripartite motif-containing protein 10 [Mus musculus]
76889	2190	638.1247019	782.8560316	0.294908636	0.97081787	*	0.295889407	Coq8b	GO:0005739//mitochondrion	NA	GO:0006744//ubiquinone biosynthetic process;GO:0021692//cerebellar Purkinje cell layer morphogenesis	K08869//aarF domain-containing kinase	EDL24193.1//aarF domain containing kinase 4, isoform CRA_a, partial [Mus musculus]
65105	1182	462.6401041	390.9707227	-0.242829755	0.97081787	*	0.295961169	Arl6ip4	GO:0005634//nucleus;GO:0005730//nucleolus;GO:0016607//nuclear speck	GO:0003723//RNA binding	GO:0006397//mRNA processing;GO:0008380//RNA splicing	K12893//splicing factor, arginine/serine-rich 4/5/6	NP_653092.1//ADP-ribosylation factor-like protein 6-interacting protein 4 [Mus musculus]
20537	3933	434.3604579	322.8177127	-0.428173033	0.97081787	*	0.29606697	Slc5a1	GO:0016021//integral component of membrane	GO:0005215//transporter activity	GO:0055085//transmembrane transport	K14158//solute carrier family 5 (sodium/glucose cotransporter), member 1	XP_006972960.1//PREDICTED: sodium/glucose cotransporter 1 [Peromyscus maniculatus bairdii]
69823	4397	1535.604304	1723.589951	0.166610084	0.97081787	*	0.296076741	Fyttd1	GO:0005654//nucleoplasm;GO:0016607//nuclear speck	GO:0003723//RNA binding;GO:0003729//mRNA binding	GO:0006406//mRNA export from nucleus	NA	NP_001152821.1//UAP56-interacting factor isoform 2 [Mus musculus];NP_081502.2//UAP56-interacting factor isoform 1 [Mus musculus]
319997	1936	45.43322396	59.92712563	0.399461494	0.97081787	*	0.296104934	A630001G21Rik	GO:0005634//nucleus	NA	NA	K15413//nuclear autoantigen Sp-100	EDL40258.1//mCG8524, isoform CRA_a, partial [Mus musculus]
67669	994	158.2945726	183.4426571	0.212717366	0.97081787	*	0.296280519	Hikeshi	GO:0070062//extracellular exosome;GO:0005634//nucleus;GO:0005829//cytosol;GO:0005622//intracellular;GO:0005737//cytoplasm	GO:0008565//protein transporter activity;GO:0030544//Hsp70 protein binding	GO:0030324//lung development;GO:0006606//protein import into nucleus;GO:0007030//Golgi organization;GO:0015031//protein transport;GO:0034605//cellular response to heat	NA	NP_001278215.1//protein Hikeshi isoform b [Mus musculus];NP_080580.1//protein Hikeshi isoform a [Mus musculus];ERE77964.1//Protein of unknown function DUF775 containing protein [Cricetulus griseus];ERE77961.1//Protein of unknown function DUF775 containing protein [Cricetulus griseus]
105785	1414	124.436627	159.8268368	0.361098479	0.97081787	*	0.296286933	Kdelr3	GO:0005783//endoplasmic reticulum;GO:0016021//integral component of membrane;GO:0005789//endoplasmic reticulum membrane	GO:0046923//ER retention sequence binding	GO:0015031//protein transport;GO:0016192//vesicle-mediated transport;GO:0006621//protein retention in ER lumen	K10949//ER lumen protein retaining receptor	NP_598851.2//ER lumen protein-retaining receptor 3 [Mus musculus]
69387	1172	20.77315058	14.90252326	-0.479163415	0.97081787	*	0.296316644	Dnajb13	GO:0036126//sperm flagellum;GO:0031514//motile cilium;GO:0005737//cytoplasm;GO:0005930//axoneme	GO:0051082//unfolded protein binding	GO:0006457//protein folding;GO:1904158//axonemal central apparatus assembly	K09519//DnaJ homolog subfamily B member 13	NP_705755.2//dnaJ homolog subfamily B member 13 [Mus musculus]
80903	3040	15.47583139	10.63107116	-0.541729949	0.97081787	*	0.296318006	Fgf16	GO:0005615//extracellular space;GO:0005622//intracellular;GO:0005576//extracellular region	GO:0004713//protein tyrosine kinase activity;GO:0008083//growth factor activity;GO:0005088//Ras guanyl-nucleotide exchange factor activity;GO:0016303//1-phosphatidylinositol-3-kinase activity;GO:0046934//phosphatidylinositol-4,5-bisphosphate 3-kinase activity;GO:0005104//fibroblast growth factor receptor binding	GO:0070349//positive regulation of brown fat cell proliferation;GO:0000165//MAPK cascade;GO:0007165//signal transduction;GO:0008152//metabolic process;GO:0014066//regulation of phosphatidylinositol 3-kinase signaling;GO:0007267//cell-cell signaling;GO:0009266//response to temperature stimulus;GO:0038111//interleukin-7-mediated signaling pathway;GO:0009887//animal organ morphogenesis;GO:0008543//fibroblast growth factor receptor signaling pathway;GO:0048015//phosphatidylinositol-mediated signaling;GO:2000546//positive regulation of endothelial cell chemotaxis to fibroblast growth factor	K04358//fibroblast growth factor	ELR61527.1//Fibroblast growth factor 16, partial [Bos mutus]
57773	3906	337.6227669	290.9437909	-0.214671735	0.971057464	*	0.296455111	Wdr4	GO:0005634//nucleus;GO:0005654//nucleoplasm;GO:0043527//tRNA methyltransferase complex;GO:0005829//cytosol	GO:0008176//tRNA (guanine-N7-)-methyltransferase activity	GO:0106004//tRNA (guanine-N7)-methylation;GO:0006400//tRNA modification	K15443//tRNA (guanine-N(7)-)-methyltransferase subunit TRM82	NP_067297.2//tRNA (guanine-N(7)-)-methyltransferase non-catalytic subunit WDR4 [Mus musculus]
330361	3375	168.5257775	136.2658109	-0.306545646	0.971057464	*	0.296524168	Gcfc2	GO:0005634//nucleus;GO:0005654//nucleoplasm;GO:0071008//U2-type post-mRNA release spliceosomal complex;GO:0005730//nucleolus;GO:0005829//cytosol	GO:0000978//RNA polymerase II proximal promoter sequence-specific DNA binding;GO:0001078//transcriptional repressor activity, RNA polymerase II proximal promoter sequence-specific DNA binding	GO:0000122//negative regulation of transcription from RNA polymerase II promoter;GO:0006351//transcription, DNA-templated;GO:0000245//spliceosomal complex assembly	K09061//GC-rich sequence DNA-binding factor	NP_808552.2//GC-rich sequence DNA-binding factor 2 [Mus musculus]
15525	4657	5916.712126	7120.728214	0.267229085	0.971057464	*	0.296553069	Hspa4	GO:0070062//extracellular exosome;GO:0005829//cytosol	GO:0005524//ATP binding	GO:0045040//protein import into mitochondrial outer membrane;GO:0051131//chaperone-mediated protein complex assembly	K09489//heat shock 70kDa protein 4	XP_021493031.1//heat shock 70 kDa protein 4 [Meriones unguiculatus]
218629	4098	270.7135924	312.2282135	0.205833581	0.97118644	*	0.296646442	Dhx29	GO:0016282//eukaryotic 43S preinitiation complex;GO:0005739//mitochondrion	GO:0003743//translation initiation factor activity;GO:0003723//RNA binding;GO:0004004//ATP-dependent RNA helicase activity;GO:0005524//ATP binding;GO:0043024//ribosomal small subunit binding;GO:0045296//cadherin binding	GO:0006396//RNA processing;GO:0045948//positive regulation of translational initiation	K18995//ATP-dependent RNA helicase DHX29 [EC:3.6.4.13]	EDL18403.1//DEAH (Asp-Glu-Ala-His) box polypeptide 29, isoform CRA_b, partial [Mus musculus]
54371	6256	330.1956107	428.9544678	0.377503576	0.971360367	*	0.296753562	Chst2	GO:0016021//integral component of membrane;GO:0005802//trans-Golgi network;GO:0000139//Golgi membrane	GO:0001517//N-acetylglucosamine 6-O-sulfotransferase activity	GO:0006790//sulfur compound metabolic process;GO:0006044//N-acetylglucosamine metabolic process;GO:0005975//carbohydrate metabolic process	K04745//carbohydrate 6-sulfotransferase 2 [EC:2.8.2.-]	EDL77523.1//rCG25901 [Rattus norvegicus]
14167	4186	7.973437277	11.7354861	0.557603905	0.971430209	*	0.296828897	Fgf12	GO:0005634//nucleus;GO:0005615//extracellular space;GO:0005622//intracellular	GO:0044325//ion channel binding;GO:0008083//growth factor activity;GO:0017080//sodium channel regulator activity;GO:0008201//heparin binding	GO:0007399//nervous system development;GO:0008344//adult locomotory behavior;GO:1905150//regulation of voltage-gated sodium channel activity;GO:2000649//regulation of sodium ion transmembrane transporter activity;GO:0003254//regulation of membrane depolarization;GO:0008543//fibroblast growth factor receptor signaling pathway;GO:0007165//signal transduction;GO:0007507//heart development;GO:0007267//cell-cell signaling;GO:0086002//cardiac muscle cell action potential involved in contraction;GO:0010765//positive regulation of sodium ion transport;GO:0098908//regulation of neuronal action potential;GO:0007254//JNK cascade;GO:2001258//negative regulation of cation channel activity;GO:1902305//regulation of sodium ion transmembrane transport;GO:0007268//chemical synaptic transmission;GO:0050905//neuromuscular process	K04358//fibroblast growth factor	NP_004104.3//fibroblast growth factor 12 isoform 2 [Homo sapiens];NP_001263348.1//fibroblast growth factor 12 isoform c [Mus musculus];NP_066360.1//fibroblast growth factor 12 isoform 1 [Homo sapiens];XP_017382122.1//PREDICTED: fibroblast growth factor 12 isoform X3 [Cebus capucinus imitator];XP_008533208.1//PREDICTED: fibroblast growth factor 12 [Equus przewalskii]
230576	2535	156.5491822	125.2574779	-0.321719236	0.971577058	*	0.296927774	Ttc22	NA	NA	NA	K19475//WAS/WASL-interacting protein	NP_808335.1//tetratricopeptide repeat protein 22 [Mus musculus]
67538	2711	21.68001876	27.79342986	0.358377877	0.971603026	*	0.296998406	Zswim3	NA	GO:0008270//zinc ion binding	NA	K17604//zinc finger SWIM domain-containing protein 3	NP_848462.1//zinc finger SWIM domain-containing protein 3 [Mus musculus]
66272	967	247.0325348	211.970603	-0.220836862	0.971603026	*	0.297077428	Cox16	GO:0016021//integral component of membrane;GO:0005739//mitochondrion;GO:0031966//mitochondrial membrane	NA	NA	K18182//cytochrome c oxidase assembly protein subunit 16	NP_001296738.1//cytochrome c oxidase assembly protein COX16 homolog, mitochondrial isoform 3 [Mus musculus];NP_079737.1//cytochrome c oxidase assembly protein COX16 homolog, mitochondrial isoform 1 [Mus musculus];XP_003498308.2//PREDICTED: cytochrome c oxidase assembly protein COX16 homolog, mitochondrial [Cricetulus griseus];NP_001296739.1//cytochrome c oxidase assembly protein COX16 homolog, mitochondrial isoform 4 [Mus musculus]
70394	1665	163.523082	142.1365107	-0.202217104	0.971603026	*	0.297097735	Kptn	GO:0140007//KICSTOR complex;GO:0098871//postsynaptic actin cytoskeleton;GO:0030027//lamellipodium;GO:0031941//filamentous actin	GO:0051015//actin filament binding	GO:0034198//cellular response to amino acid starvation;GO:0007015//actin filament organization;GO:0061462//protein localization to lysosome;GO:0042149//cellular response to glucose starvation;GO:1904262//negative regulation of TORC1 signaling	NA	NP_598488.2//KICSTOR complex protein kaptin [Mus musculus]
237310	2468	0.799550247	1.127460211	0.495815915	0.971728804	*	0.29719021	Il22ra2	GO:0005829//cytosol;GO:0016021//integral component of membrane;GO:0005576//extracellular region;GO:0005886//plasma membrane	GO:0042018//interleukin-22 receptor activity;GO:0042017//interleukin-22 binding	GO:0042509//regulation of tyrosine phosphorylation of STAT protein;GO:0050728//negative regulation of inflammatory response	K05139//interleukin 22 receptor alpha 2	EDL03451.1//interleukin 22 receptor, alpha 2, partial [Mus musculus]
382038	5773	379.2966546	456.8219529	0.268305335	0.972092925	*	0.297430234	Urb2	GO:0005730//nucleolus;GO:0016235//aggresome;GO:0030496//midbody	NA	GO:0042254//ribosome biogenesis	K14862//nucleolar pre-ribosomal-associated protein 2	NP_001025047.1//unhealthy ribosome biogenesis protein 2 homolog [Mus musculus]
239133	1348	4.379759477	6.342780122	0.534263687	0.972092925	*	0.297629969	Dleu7	NA	NA	NA	NA	NP_775595.1//leukemia-associated protein 7 homolog [Mus musculus]
52575	1846	314.5042567	378.2380996	0.266215148	0.972092925	*	0.297638124	Trmt10c	GO:0005654//nucleoplasm;GO:0042645//mitochondrial nucleoid;GO:0005739//mitochondrion	GO:0009019//tRNA (guanine-N1-)-methyltransferase activity;GO:0003723//RNA binding;GO:0016429//tRNA (adenine-N1-)-methyltransferase activity	GO:0000964//mitochondrial RNA 5'-end processing;GO:0070131//positive regulation of mitochondrial translation;GO:0090646//mitochondrial tRNA processing	K17654//mitochondrial ribonuclease P protein 1 [EC:2.1.1.-]	NP_083368.1//mitochondrial ribonuclease P protein 1 precursor [Mus musculus]
109637	1308	19.80263881	15.07582623	-0.393455619	0.972092925	*	0.297704743	Upk1a	GO:0070062//extracellular exosome;GO:0005783//endoplasmic reticulum;GO:0009986//cell surface;GO:0016324//apical plasma membrane;GO:0016021//integral component of membrane;GO:0005886//plasma membrane	GO:0042803//protein homodimerization activity	GO:0007166//cell surface receptor signaling pathway;GO:0051259//protein oligomerization;GO:0030855//epithelial cell differentiation	K17347//uroplakin-1	NP_081091.1//uroplakin-1a [Mus musculus]
243547	5143	14.79255563	10.23338843	-0.531587398	0.972092925	*	0.297739974	Grip2	GO:0030425//dendrite;GO:0014069//postsynaptic density;GO:0005886//plasma membrane;GO:0005737//cytoplasm;GO:0045211//postsynaptic membrane	GO:0030159//receptor signaling complex scaffold activity;GO:0035254//glutamate receptor binding	GO:0045777//positive regulation of blood pressure;GO:0014824//artery smooth muscle contraction;GO:0007219//Notch signaling pathway;GO:0015031//protein transport	K20251//glutamate receptor-interacting protein	NP_001152979.1//glutamate receptor-interacting protein 2 [Mus musculus]
242653	4236	6.041518407	4.121137156	-0.551868707	0.972092925	*	0.297757659	Cldn19	GO:0016323//basolateral plasma membrane;GO:0005634//nucleus;GO:0030054//cell junction;GO:0005737//cytoplasm;GO:0005923//bicellular tight junction;GO:0016021//integral component of membrane;GO:0043296//apical junction complex;GO:0005886//plasma membrane	GO:0042802//identical protein binding;GO:0005198//structural molecule activity	GO:0043297//apical junction assembly;GO:0016338//calcium-independent cell-cell adhesion via plasma membrane cell-adhesion molecules;GO:0019227//neuronal action potential propagation	K06087//claudin	NP_001033679.1//claudin-19 isoform 1 [Mus musculus];NP_694745.1//claudin-19 isoform 2 [Mus musculus]
114615	4971	128.1455085	99.48739032	-0.365197327	0.972092925	*	0.297759178	Elac1	GO:0005634//nucleus;GO:0005829//cytosol	GO:0046872//metal ion binding;GO:0042781//3'-tRNA processing endoribonuclease activity	NA	K00784//ribonuclease Z [EC:3.1.26.11]	NP_444485.2//zinc phosphodiesterase ELAC protein 1 [Mus musculus]
66911	1296	331.2178525	287.1100911	-0.206176398	0.972092925	*	0.297950299	Nudt16l1	NA	GO:0016787//hydrolase activity	NA	K16867//NUDT16-like protein 1	XP_021040446.1//protein syndesmos isoform X1 [Mus caroli]
50797	3043	3440.24259	3997.150564	0.216461616	0.972092925	*	0.298000958	Copb2	GO:0030126//COPI vesicle coat;GO:0005794//Golgi apparatus;GO:0005829//cytosol;GO:0000139//Golgi membrane	GO:0005198//structural molecule activity	GO:0006886//intracellular protein transport;GO:1901998//toxin transport;GO:0006890//retrograde vesicle-mediated transport, Golgi to ER;GO:0006888//ER to Golgi vesicle-mediated transport;GO:0006891//intra-Golgi vesicle-mediated transport	K17302//coatomer subunit beta'	NP_056642.1//coatomer subunit beta' [Mus musculus]
17096	3422	740.7588878	924.2041911	0.319207601	0.972092925	*	0.298019052	Lyn	GO:0070062//extracellular exosome;GO:0005634//nucleus;GO:0005737//cytoplasm;GO:0034666//integrin alpha2-beta1 complex;GO:0005913//cell-cell adherens junction;GO:0005829//cytosol;GO:0005794//Golgi apparatus;GO:0005886//plasma membrane	GO:0043015//gamma-tubulin binding;GO:0004715//non-membrane spanning protein tyrosine kinase activity;GO:0046875//ephrin receptor binding;GO:0005524//ATP binding;GO:0005128//erythropoietin receptor binding;GO:0043208//glycosphingolipid binding;GO:0017124//SH3 domain binding;GO:0019899//enzyme binding;GO:0032403//protein complex binding	GO:0030335//positive regulation of cell migration;GO:0043407//negative regulation of MAP kinase activity;GO:0050861//positive regulation of B cell receptor signaling pathway;GO:0002762//negative regulation of myeloid leukocyte differentiation;GO:0002513//tolerance induction to self antigen;GO:0090330//regulation of platelet aggregation;GO:0002576//platelet degranulation;GO:0031663//lipopolysaccharide-mediated signaling pathway;GO:2000670//positive regulation of dendritic cell apoptotic process;GO:0034144//negative regulation of toll-like receptor 4 signaling pathway;GO:0046777//protein autophosphorylation;GO:0002250//adaptive immune response;GO:0043552//positive regulation of phosphatidylinositol 3-kinase activity;GO:0070373//negative regulation of ERK1 and ERK2 cascade;GO:0002902//regulation of B cell apoptotic process;GO:0030889//negative regulation of B cell proliferation;GO:0001782//B cell homeostasis;GO:0051279//regulation of release of sequestered calcium ion into cytosol;GO:0035556//intracellular signal transduction;GO:0050707//regulation of cytokine secretion;GO:0042531//positive regulation of tyrosine phosphorylation of STAT protein;GO:0031175//neuron projection development;GO:0043304//regulation of mast cell degranulation;GO:0070667//negative regulation of mast cell proliferation;GO:0006974//cellular response to DNA damage stimulus;GO:0031668//cellular response to extracellular stimulus;GO:0050853//B cell receptor signaling pathway;GO:0034136//negative regulation of toll-like receptor 2 signaling pathway;GO:0045646//regulation of erythrocyte differentiation;GO:0030218//erythrocyte differentiation;GO:0050727//regulation of inflammatory response;GO:0002431//Fc receptor mediated stimulatory signaling pathway;GO:0097028//dendritic cell differentiation;GO:0009725//response to hormone;GO:0002774//Fc receptor mediated inhibitory signaling pathway;GO:0008284//positive regulation of cell proliferation	K05854//tyrosine-protein kinase Lyn [EC:2.7.10.2]	XP_008831300.1//PREDICTED: tyrosine-protein kinase Lyn isoform X1 [Nannospalax galili];AAH59394.1//LYN protein, partial [Homo sapiens]
17750	556	3372.330527	2564.526601	-0.395053408	0.972092925	*	0.298026501	Mt2	GO:0005634//nucleus;GO:0005829//cytosol;GO:0005622//intracellular;GO:0005737//cytoplasm;GO:0048471//perinuclear region of cytoplasm	GO:0046870//cadmium ion binding;GO:0008144//drug binding;GO:0008270//zinc ion binding	GO:0045926//negative regulation of growth;GO:0035690//cellular response to drug;GO:0071294//cellular response to zinc ion;GO:0006882//cellular zinc ion homeostasis;GO:0007263//nitric oxide mediated signal transduction;GO:0010273//detoxification of copper ion;GO:0036018//cellular response to erythropoietin;GO:0036016//cellular response to interleukin-3;GO:0010038//response to metal ion;GO:0048143//astrocyte activation	K14739//metallothionein 1/2	EDL11117.1//metallothionein 2, partial [Mus musculus]
22031	7164	889.8059613	1118.659167	0.330207874	0.972092925	*	0.298033914	Traf3	GO:0005768//endosome;GO:0009898//cytoplasmic side of plasma membrane;GO:0035631//CD40 receptor complex	GO:0005164//tumor necrosis factor receptor binding;GO:0008270//zinc ion binding;GO:0031625//ubiquitin protein ligase binding;GO:0019903//protein phosphatase binding;GO:0016740//transferase activity;GO:0031996//thioesterase binding;GO:0019901//protein kinase binding	GO:0050688//regulation of defense response to virus;GO:0032648//regulation of interferon-beta production;GO:0002224//toll-like receptor signaling pathway;GO:0006915//apoptotic process;GO:0001817//regulation of cytokine production;GO:0030162//regulation of proteolysis;GO:0008063//Toll signaling pathway;GO:0033209//tumor necrosis factor-mediated signaling pathway;GO:0045087//innate immune response;GO:0032088//negative regulation of NF-kappaB transcription factor activity;GO:0042981//regulation of apoptotic process	K03174//TNF receptor-associated factor 3	NP_035762.2//TNF receptor-associated factor 3 isoform a [Mus musculus];NP_001273051.1//TNF receptor-associated factor 3 isoform b [Mus musculus]
68114	3717	427.8578362	321.9815774	-0.410153369	0.972092925	*	0.298089411	Mum1	GO:0005634//nucleus;GO:0005829//cytosol	GO:0031491//nucleosome binding	GO:0006281//DNA repair;GO:0006325//chromatin organization	NA	NP_075920.4//PWWP domain-containing protein MUM1 [Mus musculus]
232227	6430	2284.67182	1924.091282	-0.247809701	0.972092925	*	0.298105083	Iqsec1	GO:0016020//membrane;GO:0043231//intracellular membrane-bounded organelle;GO:0005730//nucleolus;GO:0005737//cytoplasm	GO:0008289//lipid binding;GO:0005086//ARF guanyl-nucleotide exchange factor activity	GO:0030036//actin cytoskeleton organization;GO:0032012//regulation of ARF protein signal transduction;GO:0043547//positive regulation of GTPase activity	K12495//IQ motif and SEC7 domain-containing protein	NP_001127855.1//IQ motif and SEC7 domain-containing protein 1 isoform a [Mus musculus];XP_006506053.1//PREDICTED: IQ motif and SEC7 domain-containing protein 1 isoform X9 [Mus musculus];NP_001127856.1//IQ motif and SEC7 domain-containing protein 1 isoform b [Mus musculus]
227632	5945	2.062674727	1.423024459	-0.535555874	0.972092925	*	0.298275311	Kcnt1	GO:0016021//integral component of membrane;GO:0008076//voltage-gated potassium channel complex	GO:0005249//voltage-gated potassium channel activity;GO:0015269//calcium-activated potassium channel activity;GO:0008324//cation transmembrane transporter activity	GO:0006813//potassium ion transport	K04946//potassium channel subfamily T member 1	NP_001138875.1//potassium channel subfamily T member 1 isoform 2 [Mus musculus];NP_001289280.1//potassium channel subfamily T member 1 isoform 3 [Mus musculus];NP_780671.2//potassium channel subfamily T member 1 isoform 1 [Mus musculus]
72135	1745	16.2644996	23.67775054	0.54180559	0.972092925	*	0.298277445	Pygo1	GO:0005634//nucleus	GO:0046872//metal ion binding	GO:0002244//hematopoietic progenitor cell differentiation;GO:0009791//post-embryonic development;GO:0001822//kidney development;GO:0045944//positive regulation of transcription from RNA polymerase II promoter;GO:0016055//Wnt signaling pathway;GO:0007289//spermatid nucleus differentiation;GO:0007286//spermatid development;GO:0034504//protein localization to nucleus	K06279//SHC-transforming protein 1;K10591//E3 ubiquitin-protein ligase NEDD4 [EC:2.3.2.26];K19758//dyslexia susceptibility 1 candidate gene 1 protein;K15047//heterogeneous nuclear ribonucleoprotein U-like protein 1	NP_082392.1//pygopus homolog 1 [Mus musculus]
11737	2105	1609.966938	1918.294348	0.252793047	0.972092925	*	0.298324245	Anp32a	NA	NA	NA	K18646//acidic leucine-rich nuclear phosphoprotein 32 family member A/C/D	XP_012424064.1//PREDICTED: acidic leucine-rich nuclear phosphoprotein 32 family member A isoform X1 [Taeniopygia guttata]
67026	2160	383.6880753	433.6362873	0.176551561	0.972092925	*	0.29835532	Thap4	NA	GO:0046872//metal ion binding;GO:0003677//DNA binding	NA	K09228//KRAB domain-containing zinc finger protein;K04460//serine/threonine-protein phosphatase 5 [EC:3.1.3.16];K16855//U8 snoRNA-decapping enzyme [EC:3.6.1.62 3.6.1.64]	XP_008765602.1//PREDICTED: THAP domain-containing protein 4 isoform X1 [Rattus norvegicus];NP_080196.3//THAP domain-containing protein 4 isoform 1 [Mus musculus]
11820	3324	12406.84192	13840.24646	0.157733701	0.972092925	*	0.298435824	App	GO:0030424//axon;GO:0009986//cell surface;GO:0005911//cell-cell junction;GO:0045177//apical part of cell	GO:0003677//DNA binding;GO:0042802//identical protein binding;GO:0008201//heparin binding;GO:0019899//enzyme binding	GO:0008088//axo-dendritic transport;GO:1990000//amyloid fibril formation;GO:0002265//astrocyte activation involved in immune response;GO:0008344//adult locomotory behavior	K04520//amyloid beta A4 protein	XP_021533769.1//amyloid beta A4 protein isoform X3 [Neomonachus schauinslandi];XP_021533770.1//amyloid beta A4 protein isoform X4 [Neomonachus schauinslandi];XP_015334153.1//PREDICTED: amyloid beta A4 protein isoform X2 [Marmota marmota marmota];XP_021533771.1//amyloid beta A4 protein isoform X5 [Neomonachus schauinslandi];XP_015334152.1//PREDICTED: amyloid beta A4 protein isoform X1 [Marmota marmota marmota]
104759	1978	334.7959295	456.3853669	0.446970548	0.972092925	*	0.298439213	Pld4	GO:0045335//phagocytic vesicle;GO:0032588//trans-Golgi network membrane;GO:0005634//nucleus;GO:0005783//endoplasmic reticulum;GO:0016021//integral component of membrane;GO:0005789//endoplasmic reticulum membrane	GO:0004630//phospholipase D activity;GO:0070290//N-acylphosphatidylethanolamine-specific phospholipase D activity	GO:0016042//lipid catabolic process;GO:0002244//hematopoietic progenitor cell differentiation;GO:0006655//phosphatidylglycerol biosynthetic process;GO:0006909//phagocytosis	K16860//phospholipase D3/4 [EC:3.1.4.4]	NP_849242.1//phospholipase D4 [Mus musculus]
16881	3113	492.8142263	622.3776345	0.336746313	0.972092925	*	0.298453046	Lig1	GO:0043231//intracellular membrane-bounded organelle;GO:0005634//nucleus;GO:0005654//nucleoplasm;GO:0005739//mitochondrion	GO:0046872//metal ion binding;GO:0003677//DNA binding;GO:0005524//ATP binding;GO:0003909//DNA ligase activity;GO:0003910//DNA ligase (ATP) activity	GO:0006281//DNA repair;GO:0006284//base-excision repair;GO:0006260//DNA replication;GO:1903461//Okazaki fragment processing involved in mitotic DNA replication;GO:0042542//response to hydrogen peroxide;GO:0071897//DNA biosynthetic process;GO:0051103//DNA ligation involved in DNA repair;GO:0051301//cell division;GO:0006310//DNA recombination;GO:0006303//double-strand break repair via nonhomologous end joining	K10747//DNA ligase 1 [EC:6.5.1.1 6.5.1.6 6.5.1.7]	EDL38061.1//ligase I, DNA, ATP-dependent, isoform CRA_b, partial [Mus musculus]
64661	456	1.55308756	2.120590782	0.449327077	0.972092925	*	0.298490346	Krtdap	GO:0005615//extracellular space;GO:0042599//lamellar body	NA	GO:0030154//cell differentiation	NA	NP_001028303.1//keratinocyte differentiation-associated protein precursor [Mus musculus]
20308	3008	355.372696	470.9327391	0.406188181	0.972150051	*	0.298561925	Ccl9	GO:0005615//extracellular space	GO:0008009//chemokine activity;GO:0048020//CCR chemokine receptor binding	GO:0048247//lymphocyte chemotaxis;GO:0007186//G-protein coupled receptor signaling pathway;GO:0030593//neutrophil chemotaxis;GO:0070098//chemokine-mediated signaling pathway;GO:0043547//positive regulation of GTPase activity;GO:0071356//cellular response to tumor necrosis factor;GO:0006954//inflammatory response;GO:0071346//cellular response to interferon-gamma;GO:0045662//negative regulation of myoblast differentiation;GO:0071347//cellular response to interleukin-1;GO:0006955//immune response;GO:0070374//positive regulation of ERK1 and ERK2 cascade;GO:0002548//monocyte chemotaxis	K05510//C-C motif chemokine 6/9	NP_035468.1//C-C motif chemokine 9 precursor [Mus musculus]
268480	4163	345.6096204	267.9616085	-0.36711706	0.972655635	*	0.298772519	Rapgefl1	NA	NA	NA	K04351//Rap guanine nucleotide exchange factor 4	XP_021069047.1//rap guanine nucleotide exchange factor-like 1 [Mus pahari]
56626	2405	183.1254767	150.9661271	-0.278607633	0.972655635	*	0.298852836	Poll	GO:0005634//nucleus	GO:0046872//metal ion binding;GO:0003887//DNA-directed DNA polymerase activity;GO:0003677//DNA binding;GO:0051575//5'-deoxyribose-5-phosphate lyase activity	GO:0071897//DNA biosynthetic process;GO:0006260//DNA replication;GO:0000724//double-strand break repair via homologous recombination;GO:0006303//double-strand break repair via nonhomologous end joining;GO:0006287//base-excision repair, gap-filling;GO:0006289//nucleotide-excision repair	K03512//DNA polymerase lambda [EC:2.7.7.7 4.2.99.-]	XP_021007333.1//DNA polymerase lambda isoform X1 [Mus caroli];NP_064416.1//DNA polymerase lambda isoform 1 [Mus musculus]
233020	2415	39.07975385	29.05184767	-0.42779146	0.972655635	*	0.298956725	Hipk4	GO:0005634//nucleus;GO:0005737//cytoplasm	GO:0004674//protein serine/threonine kinase activity;GO:0005524//ATP binding;GO:0004672//protein kinase activity	GO:1901796//regulation of signal transduction by p53 class mediator;GO:0018105//peptidyl-serine phosphorylation;GO:0006468//protein phosphorylation;GO:0016572//histone phosphorylation;GO:0046777//protein autophosphorylation	K08826//homeodomain interacting protein kinase [EC:2.7.11.1]	NP_001028487.2//homeodomain-interacting protein kinase 4 [Mus musculus]
13586	739	1.238939391	0.901774032	-0.458267742	0.972655635	*	0.299007938	Ear1	GO:0005737//cytoplasm	GO:0004540//ribonuclease activity;GO:0004519//endonuclease activity;GO:0003676//nucleic acid binding	NA	K01168//pancreatic ribonuclease [EC:3.1.27.5];K10787//eosinophil cationic protein [EC:3.1.27.-]	XP_021011029.1//eosinophil cationic protein 2-like [Mus caroli]
22099	3040	673.7593902	778.6183234	0.208682821	0.972655635	*	0.299032458	Tsn	GO:0005634//nucleus;GO:0005737//cytoplasm	GO:0003723//RNA binding;GO:0003697//single-stranded DNA binding;GO:0003729//mRNA binding;GO:0042802//identical protein binding;GO:0043565//sequence-specific DNA binding;GO:0004519//endonuclease activity;GO:0032403//protein complex binding	GO:0016070//RNA metabolic process	NA	NP_035780.1//translin [Mus musculus]
234421	646	27.55236521	38.60136377	0.486475647	0.972655635	*	0.299148499	Cib3	NA	GO:0000287//magnesium ion binding;GO:0005509//calcium ion binding	NA	K17259//calcium and integrin-binding protein 1;K16310//serine/threonine-protein kinase NIM1 [EC:2.7.11.1]	ERE90447.1//calcium and integrin-binding family member 3-like isoform 1 [Cricetulus griseus]
13527	4616	159.0493443	198.888061	0.322482251	0.972655635	*	0.299202638	Dtna	GO:0043234//protein complex;GO:0016014//dystrobrevin complex;GO:0042383//sarcolemma;GO:0030054//cell junction;GO:0045202//synapse;GO:0005737//cytoplasm	GO:0008270//zinc ion binding	NA	K10366//dystrophin	XP_003365574.1//PREDICTED: dystrobrevin alpha isoform X17 [Equus caballus];XP_017173301.1//PREDICTED: dystrobrevin alpha isoform X4 [Mus musculus];EDK96977.1//dystrobrevin alpha, isoform CRA_b, partial [Mus musculus];XP_021541975.1//dystrobrevin alpha isoform X8 [Neomonachus schauinslandi];NP_001272736.1//dystrobrevin alpha isoform a [Mus musculus]
93714	4540	71.53209826	53.43557584	-0.420790195	0.972655635	*	0.299309156	Pcdhga6	NA	NA	NA	K16495//protocadherin gamma subfamily A	XP_017654280.1//PREDICTED: protocadherin gamma-A6 isoform X6 [Nannospalax galili]
230673	3588	295.749957	344.6599181	0.220795573	0.972655635	*	0.299320813	Ipo13	GO:0031965//nuclear membrane;GO:0005737//cytoplasm	GO:0008536//Ran GTPase binding;GO:0008565//protein transporter activity;GO:0008139//nuclear localization sequence binding	GO:0006606//protein import into nucleus	K15436//transportin-3	BAC98010.2//mKIAA0724 protein, partial [Mus musculus]
69961	839	127.3536733	102.7368067	-0.309887435	0.972655635	*	0.299336627	Rpp25l	GO:0005634//nucleus	GO:0003723//RNA binding	NA	K14525//ribonucleases P/MRP protein subunit RPP25 [EC:3.1.26.5]	XP_006538311.1//PREDICTED: ribonuclease P protein subunit p25-like protein isoform X1 [Mus musculus]
70646	4429	588.3606873	674.9354205	0.198048615	0.972655635	*	0.299434816	Naa30	GO:0005634//nucleus;GO:0005829//cytosol;GO:0031417//NatC complex;GO:0005737//cytoplasm;GO:0005844//polysome	GO:0004596//peptide alpha-N-acetyltransferase activity	GO:0006474//N-terminal protein amino acid acetylation;GO:0017196//N-terminal peptidyl-methionine acetylation	K00670//N-alpha-acetyltransferase 30 [EC:2.3.1.256]	NP_081768.2//N-alpha-acetyltransferase 30 [Mus musculus]
52551	2099	1636.87876	1446.87683	-0.178005355	0.972655635	*	0.299509115	Sgta	GO:0016020//membrane;GO:0005634//nucleus;GO:0005829//cytosol;GO:0005737//cytoplasm	GO:1904288//BAT3 complex binding;GO:0046982//protein heterodimerization activity;GO:0043621//protein self-association;GO:0042803//protein homodimerization activity	GO:0030433//ubiquitin-dependent ERAD pathway;GO:2000059//negative regulation of protein ubiquitination involved in ubiquitin-dependent protein catabolic process;GO:1903070//negative regulation of ER-associated ubiquitin-dependent protein catabolic process;GO:1903071//positive regulation of ER-associated ubiquitin-dependent protein catabolic process	K16365//small glutamine-rich tetratricopeptide repeat-containing protein alpha	NP_078775.1//small glutamine-rich tetratricopeptide repeat-containing protein alpha [Mus musculus];XP_006513939.1//PREDICTED: small glutamine-rich tetratricopeptide repeat-containing protein alpha isoform X2 [Mus musculus]
215243	2142	15.57300841	21.26644794	0.449531412	0.972655635	*	0.299558123	Traf3ip3	GO:0016021//integral component of membrane	NA	NA	K18626//trichohyalin;K15680//corticosteroid 11-beta-dehydrogenase isozyme 1 [EC:1.1.1.146]	XP_021017218.1//TRAF3-interacting JNK-activating modulator [Mus caroli]
317757	1943	46.179052	32.72561368	-0.496818311	0.972655635	*	0.299609906	Gimap5	GO:0016021//integral component of membrane;GO:0005741//mitochondrial outer membrane;GO:0005764//lysosome	GO:0005525//GTP binding	NA	K09228//KRAB domain-containing zinc finger protein;K15261//poly [ADP-ribose] polymerase 10/14/15 [EC:2.4.2.30];K18626//trichohyalin	XP_006506291.1//PREDICTED: GTPase IMAP family member 5 isoform X1 [Mus musculus]
26379	2264	384.3287893	316.539252	-0.27995664	0.972655635	*	0.299854285	Esrra	NA	NA	NA	K08552//estrogen-related receptor alpha	XP_006230817.1//PREDICTED: steroid hormone receptor ERR1 isoform X1 [Rattus norvegicus]
12724	3670	250.0878781	208.3908666	-0.263143083	0.972655635	*	0.29989456	Clcn2	GO:0034707//chloride channel complex;GO:0005886//plasma membrane	GO:0005247//voltage-gated chloride channel activity	GO:0060041//retina development in camera-type eye;GO:0060689//cell differentiation involved in salivary gland development	K05011//chloride channel 2	EDK97590.1//chloride channel 2, partial [Mus musculus]
20509	2319	118.4902316	150.0350595	0.340531535	0.972655635	*	0.300006254	Slc19a1	GO:0016323//basolateral plasma membrane;GO:0005887//integral component of plasma membrane;GO:0016324//apical plasma membrane	GO:0005542//folic acid binding;GO:0015350//methotrexate transmembrane transporter activity;GO:0008517//folic acid transmembrane transporter activity;GO:0008518//reduced folate carrier activity	GO:0015884//folic acid transport;GO:0098838//reduced folate transmembrane transport;GO:0051958//methotrexate transport	K14609//solute carrier family 19 (folate transporter), member 1	NP_112473.1//folate transporter 1 [Mus musculus]
75291	1917	12.79976866	17.78830299	0.474811148	0.972655635	*	0.300036178	Zbtb3	GO:0005634//nucleus	GO:0046872//metal ion binding;GO:0003677//DNA binding	GO:0006355//regulation of transcription, DNA-templated;GO:0006351//transcription, DNA-templated	K10490//zinc finger and BTB domain-containing protein 3	AAH12410.1//Zbtb3 protein, partial [Mus musculus]
22036	2697	59.16759952	81.19135745	0.4565188	0.972655635	*	0.300123807	Traip	NA	GO:0061630//ubiquitin protein ligase activity;GO:0005057//signal transducer activity, downstream of receptor;GO:0016874//ligase activity;GO:0004842//ubiquitin-protein transferase activity	GO:0007165//signal transduction;GO:0010804//negative regulation of tumor necrosis factor-mediated signaling pathway;GO:0016567//protein ubiquitination;GO:0032688//negative regulation of interferon-beta production	K11985//TRAF-interacting protein [EC:2.3.2.27]	AAB52994.1//mTRIP [Mus musculus]
321022	3751	3020.169531	3722.909775	0.301801118	0.972655635	*	0.300159466	Cdv3	GO:0005737//cytoplasm	NA	NA	K11471//additional sex combs-like protein;K08867//WNK lysine deficient protein kinase [EC:2.7.11.1]	EDL21070.1//carnitine deficiency-associated gene expressed in ventricle 3, isoform CRA_b [Mus musculus];NP_787027.1//protein CDV3 isoform b [Mus musculus];NP_780774.1//protein CDV3 isoform a [Mus musculus];NP_001127898.1//protein CDV3 isoform c [Mus musculus]
71985	3621	106.4300588	91.85055781	-0.212545278	0.972655635	*	0.300208449	Acad10	GO:0005739//mitochondrion	GO:0016627//oxidoreductase activity, acting on the CH-CH group of donors;GO:0016787//hydrolase activity;GO:0050660//flavin adenine dinucleotide binding	NA	K11729//acyl-CoA dehydrogenase family member 10	XP_021042640.1//acyl-CoA dehydrogenase family member 10 isoform X1 [Mus pahari]
17872	2345	9639.95503	7418.027348	-0.37799083	0.972655635	*	0.300265685	Ppp1r15a	GO:0016020//membrane;GO:0005783//endoplasmic reticulum;GO:0005794//Golgi apparatus;GO:0000164//protein phosphatase type 1 complex;GO:0005739//mitochondrion;GO:0005741//mitochondrial outer membrane;GO:0005789//endoplasmic reticulum membrane;GO:0005737//cytoplasm	GO:0019903//protein phosphatase binding;GO:0019888//protein phosphatase regulator activity;GO:0008157//protein phosphatase 1 binding;GO:0019901//protein kinase binding	GO:0032515//negative regulation of phosphoprotein phosphatase activity;GO:0034976//response to endoplasmic reticulum stress;GO:1990441//negative regulation of transcription from RNA polymerase II promoter in response to endoplasmic reticulum stress;GO:0030968//endoplasmic reticulum unfolded protein response;GO:1903573//negative regulation of response to endoplasmic reticulum stress;GO:1902310//positive regulation of peptidyl-serine dephosphorylation;GO:0032516//positive regulation of phosphoprotein phosphatase activity;GO:1903917//positive regulation of endoplasmic reticulum stress-induced eIF2 alpha dephosphorylation;GO:0070972//protein localization to endoplasmic reticulum;GO:0036496//regulation of translational initiation by eIF2 alpha dephosphorylation;GO:1903912//negative regulation of endoplasmic reticulum stress-induced eIF2 alpha phosphorylation;GO:0010628//positive regulation of gene expression;GO:0006915//apoptotic process;GO:0070262//peptidyl-serine dephosphorylation;GO:0035308//negative regulation of protein dephosphorylation;GO:0033138//positive regulation of peptidyl-serine phosphorylation;GO:0045943//positive regulation of transcription from RNA polymerase I promoter;GO:0060734//regulation of endoplasmic reticulum stress-induced eIF2 alpha phosphorylation	K14019//protein phosphatase 1 regulatory subunit 15A	NP_032680.1//protein phosphatase 1 regulatory subunit 15A [Mus musculus]
22696	3585	64.19687658	52.22469724	-0.297770883	0.972655635	*	0.30030561	Zfp37	NA	NA	NA	K09228//KRAB domain-containing zinc finger protein	XP_019802083.1//PREDICTED: LOW QUALITY PROTEIN: zinc finger protein 37 homolog [Tursiops truncatus];DAA26483.1//TPA: zinc finger protein 37 homolog [Bos taurus];XP_022356632.1//zinc finger protein 37 homolog isoform X1 [Enhydra lutris kenyoni]
20255	2192	58.58979483	39.94375993	-0.552679257	0.972655635	*	0.30032113	Scg3	GO:0030658//transport vesicle membrane;GO:0005576//extracellular region	GO:0003723//RNA binding	NA	K10402//kinesin family member 20;K18406//tudor domain-containing protein 2	EDL26333.1//secretogranin III, isoform CRA_a, partial [Mus musculus]
236794	4859	236.2942206	274.3063908	0.215203891	0.972655635	*	0.30041814	Slc9a6	GO:0030425//dendrite;GO:0044308//axonal spine;GO:0005770//late endosome;GO:0031410//cytoplasmic vesicle;GO:0055038//recycling endosome membrane;GO:0016021//integral component of membrane;GO:0005739//mitochondrion;GO:0043679//axon terminus;GO:0045202//synapse;GO:0055037//recycling endosome;GO:0005886//plasma membrane;GO:0005769//early endosome;GO:0043231//intracellular membrane-bounded organelle;GO:0005768//endosome;GO:0031901//early endosome membrane;GO:0005789//endoplasmic reticulum membrane	GO:0015386//potassium:proton antiporter activity;GO:0015385//sodium:proton antiporter activity	GO:0098719//sodium ion import across plasma membrane;GO:0097484//dendrite extension;GO:0048675//axon extension;GO:0060996//dendritic spine development;GO:0051453//regulation of intracellular pH;GO:0031547//brain-derived neurotrophic factor receptor signaling pathway;GO:0051386//regulation of neurotrophin TRK receptor signaling pathway;GO:0048812//neuron projection morphogenesis;GO:0050808//synapse organization;GO:0071805//potassium ion transmembrane transport;GO:0015992//proton transport	K12041//solute carrier family 9 (sodium/hydrogen exchanger), member 6/7	BAC65514.1//mKIAA0267 protein, partial [Mus musculus];EDL42150.1//solute carrier family 9 (sodium/hydrogen exchanger), isoform 6, isoform CRA_b, partial [Mus musculus]
66373	516	58.73555871	73.38755546	0.321301262	0.972655635	*	0.300446613	Lsm5	GO:0005634//nucleus;GO:0005654//nucleoplasm;GO:1990726//Lsm1-7-Pat1 complex;GO:0005737//cytoplasm;GO:0046540//U4/U6 x U5 tri-snRNP complex;GO:0005681//spliceosomal complex;GO:0005688//U6 snRNP;GO:0005829//cytosol;GO:0030529//intracellular ribonucleoprotein complex	GO:0003723//RNA binding;GO:0046982//protein heterodimerization activity	GO:0006397//mRNA processing;GO:0043928//exonucleolytic nuclear-transcribed mRNA catabolic process involved in deadenylation-dependent decay;GO:0000398//mRNA splicing, via spliceosome;GO:0008380//RNA splicing;GO:0006402//mRNA catabolic process;GO:0000956//nuclear-transcribed mRNA catabolic process	K12624//U6 snRNA-associated Sm-like protein LSm5	XP_019612883.1//PREDICTED: U6 snRNA-associated Sm-like protein LSm5 isoform X1 [Rhinolophus sinicus]
77036	745	21.8063168	17.24407351	-0.338645495	0.972655635	*	0.300497508	1700109H08Rik	NA	GO:0005509//calcium ion binding	NA	K19932//neuronal calcium sensor 1;K06268//serine/threonine-protein phosphatase 2B regulatory subunit;K13338//peroxin-1	EDL14606.1//mCG6119, isoform CRA_b, partial [Mus musculus]
65116	1312	395.5642424	343.2867378	-0.204497895	0.972655635	*	0.300542381	Prrg2	GO:0005887//integral component of plasma membrane;GO:0016021//integral component of membrane;GO:0005576//extracellular region	GO:0004252//serine-type endopeptidase activity;GO:0005509//calcium ion binding	NA	K01320//coagulation factor VII [EC:3.4.21.21]	EDL22791.1//proline-rich Gla (G-carboxyglutamic acid) polypeptide 2, isoform CRA_b, partial [Mus musculus]
333193	2612	132.4859658	104.5297583	-0.341925825	0.972655635	*	0.300599511	Proser3	NA	NA	NA	K10955//intestinal mucin-2	NP_899144.1//proline and serine-rich protein 3 [Mus musculus]
442801	4213	183.3863175	128.7553187	-0.510253974	0.972655635	*	0.300837342	Arhgef15	GO:0030425//dendrite;GO:0005737//cytoplasm	GO:0005089//Rho guanyl-nucleotide exchange factor activity;GO:0005096//GTPase activator activity	GO:0051496//positive regulation of stress fiber assembly;GO:2000297//negative regulation of synapse maturation;GO:0035023//regulation of Rho protein signal transduction;GO:0050790//regulation of catalytic activity;GO:0061299//retina vasculature morphogenesis in camera-type eye	K20687//Rho guanine nucleotide exchange factor 15	NP_808234.2//rho guanine nucleotide exchange factor 15 [Mus musculus]
56533	8121	0.375551353	0.290623008	-0.369861274	0.972655635	*	0.300886654	Rgs17	NA	NA	NA	K16449//regulator of G-protein signaling	ELW72756.1//Regulator of G-protein signaling 17, partial [Tupaia chinensis]
406220	1719	0.967008969	1.391037989	0.524560644	0.972655635	*	0.300891575	Krt77	GO:0070062//extracellular exosome;GO:0005856//cytoskeleton;GO:0045095//keratin filament	GO:0005198//structural molecule activity	NA	K07605//type II keratin, basic	NP_001003667.1//keratin, type II cytoskeletal 1b [Mus musculus]
66592	1565	490.3947839	565.964794	0.206768679	0.972655635	*	0.300945781	Stoml2	GO:0042101//T cell receptor complex;GO:0045121//membrane raft;GO:0008180//COP9 signalosome;GO:0005758//mitochondrial intermembrane space;GO:0005743//mitochondrial inner membrane;GO:0015629//actin cytoskeleton;GO:0005739//mitochondrion;GO:0001772//immunological synapse;GO:0019897//extrinsic component of plasma membrane	GO:1901612//cardiolipin binding;GO:0051020//GTPase binding	GO:1900210//positive regulation of cardiolipin metabolic process;GO:0006851//mitochondrial calcium ion transmembrane transport;GO:0050852//T cell receptor signaling pathway;GO:0090297//positive regulation of mitochondrial DNA replication;GO:0042776//mitochondrial ATP synthesis coupled proton transport;GO:0007005//mitochondrion organization;GO:0010918//positive regulation of mitochondrial membrane potential;GO:0010876//lipid localization;GO:1990046//stress-induced mitochondrial fusion;GO:0035710//CD4-positive, alpha-beta T cell activation;GO:0006874//cellular calcium ion homeostasis;GO:0032623//interleukin-2 production;GO:0034982//mitochondrial protein processing;GO:0051259//protein oligomerization	K03364//cell division cycle 20-like protein 1, cofactor of APC complex;K17286//erythrocyte band 7 integral membrane protein	NP_075720.1//stomatin-like protein 2, mitochondrial [Mus musculus]
666257	3564	56.42829844	43.25404381	-0.38358383	0.972655635	*	0.301023884	Gm8008	NA	NA	NA	K09229//KRAB and SCAN domains-containing zinc finger protein	XP_012789520.1//PREDICTED: zinc finger protein 197 isoform X2 [Sorex araneus]
13897	2073	0.840467706	0.652243952	-0.365780725	0.972655635	*	0.301040051	Ces1e	NA	GO:0016787//hydrolase activity	NA	K01044//carboxylesterase 1 [EC:3.1.1.1]	XP_005079198.1//carboxylesterase 1E isoform X2 [Mesocricetus auratus]
12552	5132	1295.331945	1163.150905	-0.155283572	0.972655635	*	0.301055047	Cdh11	GO:0070062//extracellular exosome;GO:0016021//integral component of membrane;GO:0005886//plasma membrane;GO:0005737//cytoplasm	GO:0005509//calcium ion binding	GO:0021957//corticospinal tract morphogenesis;GO:0007156//homophilic cell adhesion via plasma membrane adhesion molecules	K06803//cadherin 11, type 2, OB-cadherin	XP_005078703.1//cadherin-11 [Mesocricetus auratus]
272790	2338	3.156803446	2.153599769	-0.551714276	0.972655635	*	0.301089956	Magee2	NA	NA	NA	K12464//melanoma-associated antigen D1	NP_444436.1//melanoma-associated antigen E2 [Mus musculus]
217431	3004	547.8409033	645.1907124	0.235968685	0.972655635	*	0.301092519	Nol10	GO:0005730//nucleolus	GO:0003723//RNA binding	NA	K14788//ribosome biogenesis protein ENP2	NP_001008421.1//nucleolar protein 10 [Mus musculus]
14390	5004	1022.865624	1160.559303	0.182203617	0.972655635	*	0.301107541	Gabpa	GO:0005634//nucleus;GO:0005654//nucleoplasm;GO:0000790//nuclear chromatin	GO:0001228//transcriptional activator activity, RNA polymerase II transcription regulatory region sequence-specific DNA binding;GO:0000978//RNA polymerase II proximal promoter sequence-specific DNA binding;GO:0003677//DNA binding;GO:0046982//protein heterodimerization activity;GO:0001077//transcriptional activator activity, RNA polymerase II proximal promoter sequence-specific DNA binding;GO:0044212//transcription regulatory region DNA binding;GO:0003682//chromatin binding;GO:0033613//activating transcription factor binding	GO:0000122//negative regulation of transcription from RNA polymerase II promoter;GO:1903351//cellular response to dopamine;GO:0006357//regulation of transcription from RNA polymerase II promoter;GO:0045653//negative regulation of megakaryocyte differentiation;GO:0045944//positive regulation of transcription from RNA polymerase II promoter;GO:0001701//in utero embryonic development;GO:0010628//positive regulation of gene expression	K09441//GA-binding protein transcription factor, alpha	NP_032091.2//GA-binding protein alpha chain [Mus musculus]
217116	2606	1.00227244	1.416025445	0.498572471	0.972655635	*	0.301130066	Spata20	GO:0005576//extracellular region	GO:0003824//catalytic activity	GO:0030154//cell differentiation;GO:0007275//multicellular organism development;GO:0007283//spermatogenesis	NA	EDL15923.1//spermatogenesis associated 20, isoform CRA_b, partial [Mus musculus]
19128	3314	1313.753537	1662.168909	0.339372348	0.972655635	*	0.30114332	Pros1	GO:0070062//extracellular exosome;GO:0005615//extracellular space;GO:0072562//blood microparticle	GO:0005509//calcium ion binding	GO:0042730//fibrinolysis;GO:0030195//negative regulation of blood coagulation;GO:0007596//blood coagulation	K03908//protein S	NP_035303.1//vitamin K-dependent protein S preproprotein [Mus musculus]
330817	1332	228.1383816	266.7434878	0.225543866	0.972655635	*	0.301164289	Dhps	GO:0005737//cytoplasm	GO:0042802//identical protein binding;GO:0034038//deoxyhypusine synthase activity	GO:0051289//protein homotetramerization;GO:0042102//positive regulation of T cell proliferation;GO:0046203//spermidine catabolic process;GO:0008216//spermidine metabolic process;GO:0008612//peptidyl-lysine modification to peptidyl-hypusine;GO:0042593//glucose homeostasis	K00809//deoxyhypusine synthase [EC:2.5.1.46]	NP_001034603.1//deoxyhypusine synthase [Mus musculus]
213011	2765	18.41024149	24.14024158	0.390931563	0.972655635	*	0.301169156	Zfp583	NA	NA	NA	K09228//KRAB domain-containing zinc finger protein	XP_012415365.1//PREDICTED: zinc finger protein 850 isoform X1 [Trichechus manatus latirostris]
13627	1790	110315.9333	124606.5976	0.175739278	0.972655635	*	0.301222258	Eef1a1	GO:0005737//cytoplasm	GO:0003746//translation elongation factor activity;GO:0005525//GTP binding;GO:0003924//GTPase activity	NA	K03231//elongation factor 1-alpha	XP_012040812.1//PREDICTED: elongation factor 1-alpha 1-like isoform X1 [Ovis aries]
212531	3501	1022.120423	1241.124104	0.280082203	0.972655635	*	0.301253736	Sh3bgrl2	GO:0070062//extracellular exosome;GO:0005654//nucleoplasm;GO:0031965//nuclear membrane;GO:0005737//cytoplasm	GO:0017124//SH3 domain binding	NA	K13912//deleted in malignant brain tumors 1 protein	XP_015859344.1//PREDICTED: SH3 domain-binding glutamic acid-rich-like protein 2 [Peromyscus maniculatus bairdii]
56485	3096	6.41098188	9.367046679	0.547048923	0.972655635	*	0.301421517	Slc2a5	NA	NA	NA	K08143//MFS transporter, SP family, solute carrier family 2 (facilitated glucose/fructose transporter), member 5	XP_021504230.1//solute carrier family 2, facilitated glucose transporter member 5 isoform X1 [Meriones unguiculatus]
14051	5292	15.86747553	21.96920612	0.469410119	0.972655635	*	0.30154677	Eya4	GO:0005634//nucleus;GO:0005737//cytoplasm	GO:0046872//metal ion binding;GO:0004725//protein tyrosine phosphatase activity;GO:0008134//transcription factor binding	GO:2001240//negative regulation of extrinsic apoptotic signaling pathway in absence of ligand;GO:0006281//DNA repair;GO:0030154//cell differentiation;GO:0006355//regulation of transcription, DNA-templated;GO:0016576//histone dephosphorylation;GO:0006351//transcription, DNA-templated;GO:0042474//middle ear morphogenesis;GO:0007275//multicellular organism development;GO:0007605//sensory perception of sound;GO:0048839//inner ear development;GO:0045739//positive regulation of DNA repair	K17622//eyes absent homolog 4 [EC:3.1.3.48]	NP_001334301.1//eyes absent homolog 4 isoform 2 [Mus musculus];NP_034297.2//eyes absent homolog 4 isoform 1 [Mus musculus]
66395	17373	29557.94789	36114.49061	0.28903171	0.972655635	*	0.301547836	Ahnak	GO:0016020//membrane;GO:0005765//lysosomal membrane;GO:0070062//extracellular exosome;GO:0005634//nucleus;GO:0005925//focal adhesion;GO:0043034//costamere;GO:0044291//cell-cell contact zone;GO:0031982//vesicle;GO:0005737//cytoplasm;GO:0045121//membrane raft;GO:0005829//cytosol;GO:0005911//cell-cell junction;GO:0042383//sarcolemma;GO:0015629//actin cytoskeleton;GO:0005886//plasma membrane	GO:0003723//RNA binding;GO:0044548//S100 protein binding;GO:0097493//structural molecule activity conferring elasticity;GO:0045296//cadherin binding	GO:0043484//regulation of RNA splicing;GO:1901385//regulation of voltage-gated calcium channel activity;GO:0051259//protein oligomerization	K10746//exonuclease 1 [EC:3.1.-.-]	NP_033773.1//neuroblast differentiation-associated protein AHNAK isoform 1 [Mus musculus];NP_001273447.1//neuroblast differentiation-associated protein AHNAK isoform 4 [Mus musculus];XP_011798092.1//PREDICTED: uncharacterized protein LOC105512277 [Colobus angolensis palliatus]
269774	19307	1377.765198	1570.98465	0.189339043	0.972655635	*	0.301655324	Aak1	GO:0031252//cell leading edge;GO:0030136//clathrin-coated vesicle;GO:0005905//clathrin-coated pit;GO:0043195//terminal bouton;GO:0005737//cytoplasm;GO:0019897//extrinsic component of plasma membrane	GO:0035612//AP-2 adaptor complex binding;GO:0004674//protein serine/threonine kinase activity;GO:0005524//ATP binding;GO:0004672//protein kinase activity;GO:0005112//Notch binding	GO:0045747//positive regulation of Notch signaling pathway;GO:0032880//regulation of protein localization;GO:2000369//regulation of clathrin-dependent endocytosis;GO:0006468//protein phosphorylation;GO:0006897//endocytosis;GO:0050821//protein stabilization;GO:0046777//protein autophosphorylation	K08853//AP2-associated kinase [EC:2.7.11.1]	XP_021020720.1//AP2-associated protein kinase 1 isoform X8 [Mus caroli];NP_001035195.1//AP2 associated kinase 1 isoform 1 [Mus musculus]
241915	11026	1669.479619	1356.949708	-0.299031229	0.972655635	*	0.301659451	Phc3	GO:0035102//PRC1 complex;GO:0005634//nucleus;GO:0031519//PcG protein complex	GO:0003677//DNA binding;GO:0008270//zinc ion binding	GO:0007275//multicellular organism development	K11458//polyhomeotic-like protein 3	XP_006535533.1//PREDICTED: polyhomeotic-like protein 3 isoform X4 [Mus musculus];NP_001159428.1//polyhomeotic-like protein 3 isoform 4 [Mus musculus];NP_001159426.1//polyhomeotic-like protein 3 isoform 1 [Mus musculus]
68298	4527	616.0511331	850.6730283	0.465554611	0.972655635	*	0.301680138	Ncapd2	GO:0016020//membrane;GO:0000793//condensed chromosome;GO:0005654//nucleoplasm;GO:0000796//condensin complex;GO:0000779//condensed chromosome, centromeric region;GO:0000228//nuclear chromosome;GO:0005829//cytosol;GO:0000799//nuclear condensin complex;GO:0045120//pronucleus	GO:0042393//histone binding;GO:0003682//chromatin binding	GO:0051304//chromosome separation;GO:0051301//cell division;GO:0010032//meiotic chromosome condensation;GO:0007076//mitotic chromosome condensation	K06677//condensin complex subunit 1	BAC97878.1//mKIAA0159 protein, partial [Mus musculus]
93677	1967	1.507800467	1.133325461	-0.4118833	0.972655635	*	0.30168399	Lmod2	GO:0005865//striated muscle thin filament;GO:0005884//actin filament;GO:0031430//M band;GO:0030016//myofibril;GO:0030017//sarcomere	GO:0003779//actin binding;GO:0005523//tropomyosin binding;GO:0003785//actin monomer binding	GO:0045214//sarcomere organization;GO:0051694//pointed-end actin filament capping;GO:0006936//muscle contraction;GO:0030838//positive regulation of actin filament polymerization;GO:0030041//actin filament polymerization;GO:0045010//actin nucleation	K22030//null	NP_444328.1//leiomodin-2 [Mus musculus]
241989	5218	9.124664767	6.398094455	-0.512129265	0.972655635	*	0.30173719	Pabpc4l	NA	GO:0003723//RNA binding	NA	K13126//polyadenylate-binding protein	XP_021052151.1//polyadenylate-binding protein 4-like [Mus pahari]
110187	529	109.9957895	76.00537958	-0.533274861	0.972655635	*	0.301777948	Scgb2b26	GO:0005615//extracellular space;GO:0005576//extracellular region	NA	NA	NA	NP_840093.1//androgen binding protein gamma precursor [Mus musculus]
226691	3496	574.6300239	800.1841518	0.477698681	0.972655635	*	0.301866732	Ifi207	GO:0016020//membrane;GO:0005634//nucleus;GO:0005730//nucleolus;GO:0005829//cytosol	GO:0000978//RNA polymerase II proximal promoter sequence-specific DNA binding;GO:0003723//RNA binding;GO:0042802//identical protein binding;GO:0008134//transcription factor binding;GO:0003690//double-stranded DNA binding;GO:0001078//transcriptional repressor activity, RNA polymerase II proximal promoter sequence-specific DNA binding;GO:0001047//core promoter binding	NA	K20914//gamma-interferon-inducible protein 16	NP_001191839.1//uncharacterized protein LOC226691 [Mus musculus]
104099	7001	257.9473696	357.7449583	0.4718547	0.972655635	*	0.30187992	Itga9	GO:0034679//integrin alpha9-beta1 complex;GO:0009925//basal plasma membrane	GO:0046872//metal ion binding;GO:0005518//collagen binding;GO:0043236//laminin binding	GO:0007155//cell adhesion;GO:0030593//neutrophil chemotaxis;GO:0042060//wound healing;GO:0007229//integrin-mediated signaling pathway	K06585//integrin alpha 9	AAI50825.1//Integrin alpha 9 [Mus musculus];BAE24106.1//unnamed protein product, partial [Mus musculus]
80982	7114	61.55370382	87.39294675	0.505671179	0.972655635	*	0.30196346	Cemip	GO:0005634//nucleus;GO:0005783//endoplasmic reticulum;GO:0045334//clathrin-coated endocytic vesicle;GO:0005737//cytoplasm;GO:0005905//clathrin-coated pit;GO:0030665//clathrin-coated vesicle membrane;GO:0005576//extracellular region;GO:0005886//plasma membrane	GO:0032050//clathrin heavy chain binding;GO:0046923//ER retention sequence binding;GO:0004415//hyalurononglucosaminidase activity;GO:0005540//hyaluronic acid binding	GO:0010800//positive regulation of peptidyl-threonine phosphorylation;GO:1900020//positive regulation of protein kinase C activity;GO:0030335//positive regulation of cell migration;GO:0007605//sensory perception of sound;GO:0030214//hyaluronan catabolic process;GO:0051281//positive regulation of release of sequestered calcium ion into cytosol;GO:0090314//positive regulation of protein targeting to membrane	K19031//cell migration-inducing and hyaluronan-binding protein [EC:3.2.1.35]	XP_006508415.1//PREDICTED: cell migration-inducing and hyaluronan-binding protein isoform X1 [Mus musculus]
21873	4635	5940.934451	7582.874711	0.352055015	0.972655635	*	0.30197293	Tjp2	GO:0070160//occluding junction;GO:0005634//nucleus;GO:0005921//gap junction;GO:0030054//cell junction;GO:0009986//cell surface;GO:0005911//cell-cell junction;GO:0005829//cytosol;GO:0005923//bicellular tight junction;GO:0005886//plasma membrane	GO:0019904//protein domain specific binding;GO:0008022//protein C-terminus binding;GO:0030674//protein binding, bridging;GO:0045296//cadherin binding	GO:0090557//establishment of endothelial intestinal barrier;GO:0090559//regulation of membrane permeability;GO:2001205//negative regulation of osteoclast development;GO:0050892//intestinal absorption;GO:0071847//TNFSF11-mediated signaling pathway	K06098//tight junction protein 2	NP_001185914.1//tight junction protein ZO-2 isoform 1 [Mus musculus]
17524	2525	362.3257779	402.9203263	0.153207137	0.972655635	*	0.301997463	Mpp1	GO:0016020//membrane;GO:0032420//stereocilium;GO:0005622//intracellular;GO:0030863//cortical cytoskeleton	NA	GO:0090022//regulation of neutrophil chemotaxis	K21880//null	NP_032647.1//55 kDa erythrocyte membrane protein [Mus musculus]
67045	3201	616.4085202	714.5199775	0.213087545	0.972655635	*	0.302053828	Riok2	GO:0030688//preribosome, small subunit precursor;GO:0005737//cytoplasm	GO:0046872//metal ion binding;GO:0004674//protein serine/threonine kinase activity;GO:0005524//ATP binding	GO:0042274//ribosomal small subunit biogenesis;GO:2000208//positive regulation of ribosomal small subunit export from nucleus;GO:0030490//maturation of SSU-rRNA;GO:2000234//positive regulation of rRNA processing	K07179//RIO kinase 2 [EC:2.7.11.1]	NP_080210.1//serine/threonine-protein kinase RIO2 [Mus musculus]
241112	2101	5.664763592	3.866699145	-0.550913232	0.972655635	*	0.302298142	Catip	NA	NA	NA	K03006//DNA-directed RNA polymerase II subunit RPB1 [EC:2.7.7.6];K19607//X-linked retinitis pigmentosa GTPase regulator	XP_021025009.1//ciliogenesis-associated TTC17-interacting protein [Mus caroli]
209584	4404	32.24868595	40.03095932	0.311875814	0.972655635	*	0.302317611	Tyw3	NA	GO:0008168//methyltransferase activity	GO:0008033//tRNA processing	K15450//tRNA wybutosine-synthesizing protein 3 [EC:2.1.1.282]	BAC26913.1//unnamed protein product [Mus musculus]
59044	1658	1370.33335	1273.993616	-0.10516884	0.972655635	*	0.302373652	Rnf130	GO:0016021//integral component of membrane;GO:0005737//cytoplasm	GO:0046872//metal ion binding;GO:0004842//ubiquitin-protein transferase activity	GO:0012501//programmed cell death;GO:0006915//apoptotic process	K15701//E3 ubiquitin-protein ligase RNF130 [EC:2.3.2.27]	XP_022376877.1//E3 ubiquitin-protein ligase RNF130 [Enhydra lutris kenyoni];XP_009207974.1//E3 ubiquitin-protein ligase RNF130 isoform X2 [Papio anubis]
229672	882	41.04338683	32.15887126	-0.351933014	0.972655635	*	0.302471185	Bcl2l15	GO:0005634//nucleus;GO:0005829//cytosol	NA	GO:0042981//regulation of apoptotic process	NA	NP_001136431.1//bcl-2-like protein 15 isoform 1 [Mus musculus];XP_011238405.1//PREDICTED: bcl-2-like protein 15 isoform X1 [Mus musculus]
59041	3254	2497.914144	2195.37849	-0.186254205	0.972655635	*	0.302559845	Stk25	GO:0070062//extracellular exosome;GO:0005737//cytoplasm;GO:0000139//Golgi membrane	GO:0046872//metal ion binding;GO:0008349//MAP kinase kinase kinase kinase activity;GO:0005524//ATP binding;GO:0004672//protein kinase activity;GO:0042803//protein homodimerization activity	GO:0007346//regulation of mitotic cell cycle;GO:0006468//protein phosphorylation;GO:0032874//positive regulation of stress-activated MAPK cascade;GO:0050772//positive regulation of axonogenesis;GO:0042542//response to hydrogen peroxide;GO:0090168//Golgi reassembly;GO:0046777//protein autophosphorylation;GO:0051645//Golgi localization;GO:0048812//neuron projection morphogenesis;GO:0036481//intrinsic apoptotic signaling pathway in response to hydrogen peroxide;GO:0007163//establishment or maintenance of cell polarity;GO:0031098//stress-activated protein kinase signaling cascade;GO:0051683//establishment of Golgi localization;GO:0042981//regulation of apoptotic process	K08838//serine/threonine-protein kinase 24/25/MST4 [EC:2.7.11.1]	NP_908938.1//serine/threonine-protein kinase 25 [Rattus norvegicus]
278097	2034	122.5280053	150.1778337	0.293560354	0.972655635	*	0.302572138	Armcx6	GO:0016021//integral component of membrane;GO:0005741//mitochondrial outer membrane	NA	NA	NA	NP_001007579.1//protein ARMCX6 [Mus musculus]
69109	1243	84.52322097	70.89729683	-0.253617124	0.972655635	*	0.302572729	Fam58b	GO:0005634//nucleus;GO:0000307//cyclin-dependent protein kinase holoenzyme complex	GO:0030295//protein kinase activator activity;GO:0016538//cyclin-dependent protein serine/threonine kinase regulator activity	GO:1901409//positive regulation of phosphorylation of RNA polymerase II C-terminal domain;GO:0045944//positive regulation of transcription from RNA polymerase II promoter;GO:0043410//positive regulation of MAPK cascade;GO:0045737//positive regulation of cyclin-dependent protein serine/threonine kinase activity	K15188//cyclin T;K16667//receptor-type tyrosine-protein phosphatase gamma [EC:3.1.3.48];K21768//null;K02333//DNA polymerase gamma 2	NP_932106.1//cyclin-related protein FAM58B [Mus musculus]
353326	5235	10.03377596	7.477368748	-0.424262043	0.972655635	*	0.302617203	Rtl1	GO:0016021//integral component of membrane	NA	GO:0007275//multicellular organism development	K19607//X-linked retinitis pigmentosa GTPase regulator	NP_908998.1//retrotransposon-like protein 1 [Mus musculus]
666528	4481	0.512710148	0.697765362	0.444598528	0.972655635	*	0.302619601	Zfp541	GO:0005634//nucleus;GO:0005667//transcription factor complex;GO:0000118//histone deacetylase complex	GO:0046872//metal ion binding;GO:0044212//transcription regulatory region DNA binding;GO:0008134//transcription factor binding;GO:0003700//DNA binding transcription factor activity	GO:0006357//regulation of transcription from RNA polymerase II promoter;GO:0030154//cell differentiation;GO:0007275//multicellular organism development;GO:0006351//transcription, DNA-templated;GO:0007283//spermatogenesis	K09228//KRAB domain-containing zinc finger protein	NP_001334488.1//zinc finger protein 541 isoform 1 [Mus musculus];NP_001092747.1//zinc finger protein 541 isoform 2 [Mus musculus]
69714	1144	175.5403121	152.6560812	-0.201517315	0.972655635	*	0.30263068	Tfpt	GO:0005634//nucleus;GO:0005654//nucleoplasm;GO:0031965//nuclear membrane;GO:0031011//Ino80 complex;GO:0005737//cytoplasm	GO:0003677//DNA binding;GO:0046982//protein heterodimerization activity;GO:0019901//protein kinase binding	GO:0043065//positive regulation of apoptotic process;GO:0006281//DNA repair;GO:0006355//regulation of transcription, DNA-templated;GO:0097190//apoptotic signaling pathway;GO:0006351//transcription, DNA-templated;GO:0006310//DNA recombination;GO:0008584//male gonad development;GO:0006915//apoptotic process	K11670//TCF3 fusion partner	NP_001277310.1//TCF3 fusion partner homolog isoform 1 [Mus musculus];NP_076013.1//TCF3 fusion partner homolog isoform 2 [Mus musculus]
20562	5300	13.92940013	18.72769164	0.427039956	0.972655635	*	0.30269031	Slit1	GO:0005615//extracellular space;GO:0005622//intracellular	GO:0005509//calcium ion binding;GO:0048495//Roundabout binding;GO:0005102//receptor binding	GO:0031290//retinal ganglion cell axon guidance;GO:0048846//axon extension involved in axon guidance;GO:0022029//telencephalon cell migration;GO:0008045//motor neuron axon guidance;GO:0051964//negative regulation of synapse assembly;GO:0050919//negative chemotaxis;GO:0021772//olfactory bulb development;GO:0033563//dorsal/ventral axon guidance;GO:0007409//axonogenesis;GO:0022028//tangential migration from the subventricular zone to the olfactory bulb;GO:0048812//neuron projection morphogenesis;GO:0007411//axon guidance;GO:0007097//nuclear migration	K06838//slit 1	EDL41859.1//slit homolog 1 (Drosophila), isoform CRA_b, partial [Mus musculus]
12321	3217	6003.566213	7281.407502	0.278397613	0.972655635	*	0.302821027	Calu	GO:0016020//membrane;GO:0005788//endoplasmic reticulum lumen;GO:0005783//endoplasmic reticulum;GO:0033018//sarcoplasmic reticulum lumen;GO:0005794//Golgi apparatus;GO:0005576//extracellular region;GO:0042470//melanosome;GO:0005789//endoplasmic reticulum membrane	GO:0005509//calcium ion binding	GO:0043687//post-translational protein modification;GO:0044267//cellular protein metabolic process;GO:0002576//platelet degranulation	K19934//calcium-binding protein;K12804//proline-serine-threonine phosphatase interacting protein 1;K17286//erythrocyte band 7 integral membrane protein	NP_908942.1//calumenin isoform 2 precursor [Mus musculus];NP_031620.1//calumenin isoform 1 precursor [Mus musculus]
67869	1533	1568.92841	1767.257549	0.171732781	0.972655635	*	0.302845787	Paip2	GO:0005737//cytoplasm	GO:0008143//poly(A) binding;GO:0000900//translation repressor activity, nucleic acid binding;GO:0003729//mRNA binding;GO:0030371//translation repressor activity	GO:1900271//regulation of long-term synaptic potentiation;GO:0045947//negative regulation of translational initiation;GO:0007613//memory;GO:0017148//negative regulation of translation;GO:0007283//spermatogenesis;GO:0006417//regulation of translation	NA	EDK97133.1//polyadenylate-binding protein-interacting protein 2, isoform CRA_b, partial [Mus musculus]
20597	2430	390.4738944	334.9772277	-0.221163076	0.972655635	*	0.30301932	Smpd1	GO:0070062//extracellular exosome;GO:0005768//endosome;GO:0005615//extracellular space;GO:0042599//lamellar body;GO:0005764//lysosome;GO:0005886//plasma membrane	GO:0061750//acid sphingomyelin phosphodiesterase activity;GO:0008270//zinc ion binding;GO:0016798//hydrolase activity, acting on glycosyl bonds	GO:0006685//sphingomyelin catabolic process;GO:0042493//response to drug;GO:0043407//negative regulation of MAP kinase activity;GO:0035307//positive regulation of protein dephosphorylation;GO:0043065//positive regulation of apoptotic process;GO:0023021//termination of signal transduction;GO:0042220//response to cocaine;GO:0046513//ceramide biosynthetic process	K12350//sphingomyelin phosphodiesterase [EC:3.1.4.12]	NP_035551.1//sphingomyelin phosphodiesterase precursor [Mus musculus]
15571	5027	5.731776806	3.991082722	-0.522202251	0.972655635	*	0.303111203	Elavl3	NA	NA	NA	K13208//ELAV like protein 2/3/4	XP_017450979.1//PREDICTED: ELAV-like protein 3 isoform X1 [Rattus norvegicus]
15547	3637	565.0782396	482.6148427	-0.227578348	0.972655635	*	0.303133205	Trmt2a	NA	GO:0003723//RNA binding;GO:0008173//RNA methyltransferase activity;GO:0003676//nucleic acid binding	GO:0006396//RNA processing	K15332//tRNA (uracil-5-)-methyltransferase [EC:2.1.1.-]	NP_001182134.1//tRNA (uracil-5-)-methyltransferase homolog A isoform 4 [Mus musculus];EDK97511.1//HpaII tiny fragments locus 9c, isoform CRA_e, partial [Mus musculus];NP_001074468.1//tRNA (uracil-5-)-methyltransferase homolog A isoform 2 [Mus musculus]
192200	800	116.046087	79.30307574	-0.549249151	0.972655635	*	0.303216319	Wfdc12	NA	NA	NA	K02882//large subunit ribosomal protein L18Ae;K09291//nucleoprotein TPR;K11792//DET1- and DDB1-associated protein 1	KOF68564.1//hypothetical protein OCBIM_22006950mg, partial [Octopus bimaculoides]
76184	3123	26.56993099	19.23971834	-0.465706802	0.972655635	*	0.303264411	Abca6	GO:0043231//intracellular membrane-bounded organelle;GO:0005654//nucleoplasm;GO:0016021//integral component of membrane	GO:0005524//ATP binding;GO:0042626//ATPase activity, coupled to transmembrane movement of substances	GO:0006869//lipid transport	K05649//ATP-binding cassette, subfamily A (ABC1), member 6	NP_001160029.1//ATP-binding cassette sub-family A member 6 isoform 3 [Mus musculus];XP_021033652.1//ATP-binding cassette sub-family A member 6 isoform X1 [Mus caroli];NP_001160028.1//ATP-binding cassette sub-family A member 6 isoform 2 [Mus musculus]
329260	8192	401.6511251	464.8944079	0.210960154	0.972655635	*	0.303268685	Dennd1b	GO:0005829//cytosol;GO:0030136//clathrin-coated vesicle;GO:0016607//nuclear speck	GO:0017112//Rab guanyl-nucleotide exchange factor activity;GO:0017137//Rab GTPase binding	GO:0035745//T-helper 2 cell cytokine production;GO:0050852//T cell receptor signaling pathway;GO:0043547//positive regulation of GTPase activity;GO:0032456//endocytic recycling;GO:0015031//protein transport;GO:0050776//regulation of immune response	K20160//DENN domain-containing protein 1	NP_001159973.1//DENN domain-containing protein 1B isoform 1 [Mus musculus]
109593	3597	0.95454741	0.700104431	-0.447246717	0.972655635	*	0.303417486	Lmo3	NA	GO:0046872//metal ion binding	NA	K15612//rhombotin-2	XP_011913822.1//PREDICTED: LIM domain only protein 3 isoform X1 [Cercocebus atys];XP_007942636.1//PREDICTED: LIM domain only protein 3 isoform X1 [Orycteropus afer afer];XP_005664099.1//LIM domain only protein 3 isoform X1 [Sus scrofa];XP_015850894.1//PREDICTED: LIM domain only protein 3 isoform X1 [Peromyscus maniculatus bairdii]
207932	7381	269.7616674	309.2187266	0.196942334	0.972655635	*	0.30342773	Urb1	GO:0005730//nucleolus;GO:0001650//fibrillar center	GO:0003723//RNA binding	NA	K14861//nucleolar pre-ribosomal-associated protein 1	XP_021040517.1//nucleolar pre-ribosomal-associated protein 1 isoform X1 [Mus caroli]
22235	2461	675.1777239	852.1431758	0.335828544	0.972655635	*	0.303444941	Ugdh	GO:0070062//extracellular exosome;GO:0005634//nucleus;GO:0005654//nucleoplasm;GO:0005829//cytosol	GO:0003979//UDP-glucose 6-dehydrogenase activity;GO:0051287//NAD binding	GO:0001702//gastrulation with mouth forming second;GO:0006065//UDP-glucuronate biosynthetic process;GO:0006024//glycosaminoglycan biosynthetic process	K00012//UDPglucose 6-dehydrogenase [EC:1.1.1.22]	NP_033492.1//UDP-glucose 6-dehydrogenase [Mus musculus]
192187	7995	698.2608502	938.0839538	0.425950956	0.972655635	*	0.303452579	Stab1	GO:0005887//integral component of plasma membrane	GO:0005041//low-density lipoprotein receptor activity;GO:0005044//scavenger receptor activity;GO:0030169//low-density lipoprotein particle binding;GO:0005509//calcium ion binding;GO:0005540//hyaluronic acid binding	GO:0007155//cell adhesion;GO:0016525//negative regulation of angiogenesis;GO:0007267//cell-cell signaling;GO:0042742//defense response to bacterium	K19020//stabilin-1	NP_619613.2//stabilin-1 precursor [Mus musculus]
11514	4866	43.09444886	30.34082001	-0.506241966	0.972655635	*	0.303457248	Adcy8	GO:0005622//intracellular;GO:0016021//integral component of membrane;GO:0008074//guanylate cyclase complex, soluble;GO:0005886//plasma membrane	GO:0046872//metal ion binding;GO:0005524//ATP binding;GO:0000166//nucleotide binding;GO:0004016//adenylate cyclase activity;GO:0004383//guanylate cyclase activity	GO:0006182//cGMP biosynthetic process;GO:0007165//signal transduction;GO:0035556//intracellular signal transduction;GO:0007616//long-term memory	K08048//adenylate cyclase 8 [EC:4.6.1.1]	NP_033753.2//adenylate cyclase type 8 isoform 1 [Mus musculus];NP_001278832.1//adenylate cyclase type 8 isoform 2 [Mus musculus];NP_001318004.1//adenylate cyclase type 8 isoform 3 [Mus musculus]
235504	3241	378.2803787	326.6955181	-0.211509283	0.972655635	*	0.303486614	Slc17a5	GO:0005765//lysosomal membrane;GO:0031410//cytoplasmic vesicle;GO:0030054//cell junction;GO:0005764//lysosome;GO:0005887//integral component of plasma membrane;GO:0005829//cytosol;GO:0030672//synaptic vesicle membrane;GO:0016021//integral component of membrane;GO:0005886//plasma membrane	GO:0015293//symporter activity;GO:0015136//sialic acid transmembrane transporter activity	GO:0008643//carbohydrate transport;GO:0006865//amino acid transport;GO:0015739//sialic acid transport	K12301//MFS transporter, ACS family, solute carrier family 17 (sodium-dependent inorganic phosphate cotransporter), member 5	NP_001263381.1//sialin isoform b [Mus musculus];NP_766361.1//sialin isoform a [Mus musculus]
212547	2866	338.9702709	391.8927534	0.209300147	0.972655635	*	0.303516453	Nepro	GO:0005634//nucleus;GO:0005730//nucleolus	NA	GO:0045665//negative regulation of neuron differentiation;GO:0045747//positive regulation of Notch signaling pathway	NA	NP_666084.1//nucleolus and neural progenitor protein [Mus musculus]
13799	3537	2.101838208	3.051562336	0.537896442	0.972655635	*	0.303584956	En2	GO:0016020//membrane;GO:0005634//nucleus;GO:0005730//nucleolus;GO:0001650//fibrillar center	GO:0043565//sequence-specific DNA binding	GO:0030182//neuron differentiation;GO:0030901//midbrain development;GO:0045944//positive regulation of transcription from RNA polymerase II promoter;GO:0043524//negative regulation of neuron apoptotic process;GO:0071542//dopaminergic neuron differentiation;GO:0048666//neuron development;GO:0030902//hindbrain development;GO:1990403//embryonic brain development	K09319//homeobox protein engrailed	NP_034264.1//homeobox protein engrailed-2 [Mus musculus]
380718	2365	108.4911848	82.57745873	-0.393757899	0.972655635	*	0.303708969	Mks1	GO:0016020//membrane;GO:0036064//ciliary basal body;GO:0005814//centriole;GO:0035869//ciliary transition zone;GO:0005813//centrosome;GO:0036038//MKS complex;GO:0005737//cytoplasm	NA	GO:2000095//regulation of Wnt signaling pathway, planar cell polarity pathway;GO:0008589//regulation of smoothened signaling pathway;GO:0044458//motile cilium assembly;GO:1901620//regulation of smoothened signaling pathway involved in dorsal/ventral neural tube patterning;GO:0042733//embryonic digit morphogenesis;GO:0060828//regulation of canonical Wnt signaling pathway;GO:0060271//cilium assembly;GO:0048754//branching morphogenesis of an epithelial tube;GO:0061009//common bile duct development;GO:1990403//embryonic brain development;GO:0007368//determination of left/right symmetry;GO:1905515//non-motile cilium assembly;GO:0060122//inner ear receptor cell stereocilium organization;GO:0060322//head development;GO:0048706//embryonic skeletal system development;GO:0010669//epithelial structure maintenance;GO:0001843//neural tube closure	K19332//Meckel syndrome type 1 protein	NP_001034773.2//Meckel syndrome type 1 protein homolog [Mus musculus]
98256	2512	7.593772018	11.07478652	0.544390297	0.972655635	*	0.303719317	Kmo	GO:0070062//extracellular exosome;GO:0005743//mitochondrial inner membrane;GO:0016021//integral component of membrane;GO:0005739//mitochondrion;GO:0005741//mitochondrial outer membrane	GO:0016174//NAD(P)H oxidase activity;GO:0050660//flavin adenine dinucleotide binding;GO:0004502//kynurenine 3-monooxygenase activity;GO:0071949//FAD binding	GO:0044550//secondary metabolite biosynthetic process;GO:0009651//response to salt stress;GO:0070189//kynurenine metabolic process;GO:0019441//tryptophan catabolic process to kynurenine;GO:0019805//quinolinate biosynthetic process;GO:0019674//NAD metabolic process;GO:0009435//NAD biosynthetic process	K00486//kynurenine 3-monooxygenase [EC:1.14.13.9]	EDL13209.1//kynurenine 3-monooxygenase (kynurenine 3-hydroxylase), partial [Mus musculus]
64380	1723	36.54554158	52.12248587	0.512210478	0.972655635	*	0.303763055	Ms4a4c	GO:0005887//integral component of plasma membrane;GO:0016021//integral component of membrane	NA	NA	K22190//null	NP_083775.1//membrane-spanning 4-domains, subfamily A, member 4C [Mus musculus]
170644	6361	1944.132476	1699.310391	-0.194177135	0.972655635	*	0.303804905	Ubn1	GO:0016604//nuclear body;GO:0005923//bicellular tight junction	NA	GO:0010923//negative regulation of phosphatase activity;GO:0006336//DNA replication-independent nucleosome assembly	K17492//ubinuclein	XP_021041256.1//ubinuclein-1 isoform X1 [Mus caroli];XP_021041260.1//ubinuclein-1 isoform X3 [Mus caroli]
237615	6615	1727.842938	1964.279044	0.185027811	0.972655635	*	0.303837426	Ankrd52	NA	NA	NA	K15504//serine/threonine-protein phosphatase 6 regulatory ankyrin repeat subunit C	NP_766378.1//serine/threonine-protein phosphatase 6 regulatory ankyrin repeat subunit C [Mus musculus]
20103	768	6891.321543	7997.964607	0.214852223	0.972655635	*	0.303902245	Rps5	NA	NA	NA	K02989//small subunit ribosomal protein S5e	ELK18822.1//40S ribosomal protein S5 [Pteropus alecto]
229227	15883	1473.914696	1312.84623	-0.166955082	0.972655635	*	0.304013454	4932438A13Rik	GO:0005634//nucleus;GO:0016021//integral component of membrane	NA	GO:0001558//regulation of cell growth;GO:0051647//nucleus localization;GO:0019915//lipid storage;GO:0045444//fat cell differentiation;GO:0007283//spermatogenesis;GO:0060612//adipose tissue development;GO:0006629//lipid metabolic process	K05741//diaphanous 2	NP_766267.2//uncharacterized protein KIAA1109 [Mus musculus]
100073351	2867	47.7690612	58.73611239	0.298171256	0.972655635	*	0.304070988	Yy2	GO:0005634//nucleus	GO:0046872//metal ion binding;GO:0043565//sequence-specific DNA binding;GO:0000987//proximal promoter sequence-specific DNA binding	GO:0006357//regulation of transcription from RNA polymerase II promoter;GO:0045944//positive regulation of transcription from RNA polymerase II promoter;GO:0006351//transcription, DNA-templated	K09201//transcription factor YY	NP_001092193.1//transcription factor YY2 [Mus musculus]
66929	1599	54.38235368	72.59591341	0.416749745	0.972655635	*	0.304175707	Asf1b	GO:0005654//nucleoplasm;GO:0043234//protein complex;GO:0000785//chromatin;GO:0000790//nuclear chromatin	GO:0042393//histone binding	GO:0006335//DNA replication-dependent nucleosome assembly;GO:0006355//regulation of transcription, DNA-templated;GO:0016569//covalent chromatin modification;GO:0006334//nucleosome assembly;GO:0006351//transcription, DNA-templated;GO:0006336//DNA replication-independent nucleosome assembly	K10753//histone chaperone ASF1	EDL10920.1//ASF1 anti-silencing function 1 homolog B (S. cerevisiae), partial [Mus musculus]
226646	1623	1375.004821	1498.674249	0.124250157	0.972655635	*	0.304234862	Ndufs2	GO:0005654//nucleoplasm;GO:0005747//mitochondrial respiratory chain complex I;GO:0005739//mitochondrion	GO:0046872//metal ion binding;GO:0031625//ubiquitin protein ligase binding;GO:0051539//4 iron, 4 sulfur cluster binding;GO:0048038//quinone binding;GO:0051287//NAD binding;GO:0008137//NADH dehydrogenase (ubiquinone) activity	GO:0006979//response to oxidative stress;GO:0042775//mitochondrial ATP synthesis coupled electron transport	K03935//NADH dehydrogenase (ubiquinone) Fe-S protein 2 [EC:1.6.5.3 1.6.99.3]	NP_694704.1//NADH dehydrogenase [ubiquinone] iron-sulfur protein 2, mitochondrial precursor [Mus musculus]
238871	7049	269.0272689	222.4425871	-0.274319391	0.972655635	*	0.304235165	Pde4d	GO:0031965//nuclear membrane;GO:0016324//apical plasma membrane;GO:0005829//cytosol;GO:0005813//centrosome;GO:0034704//calcium channel complex;GO:0005886//plasma membrane	GO:0097110//scaffold protein binding;GO:0030552//cAMP binding;GO:0046872//metal ion binding;GO:0044325//ion channel binding;GO:0008144//drug binding;GO:0004115//3',5'-cyclic-AMP phosphodiesterase activity;GO:0051117//ATPase binding	GO:0071222//cellular response to lipopolysaccharide;GO:0010880//regulation of release of sequestered calcium ion into cytosol by sarcoplasmic reticulum;GO:0032743//positive regulation of interleukin-2 production;GO:0045822//negative regulation of heart contraction;GO:0032754//positive regulation of interleukin-5 production;GO:0060314//regulation of ryanodine-sensitive calcium-release channel activity;GO:0086004//regulation of cardiac muscle cell contraction;GO:0032729//positive regulation of interferon-gamma production;GO:1901898//negative regulation of relaxation of cardiac muscle;GO:0033137//negative regulation of peptidyl-serine phosphorylation;GO:1901844//regulation of cell communication by electrical coupling involved in cardiac conduction;GO:0030593//neutrophil chemotaxis;GO:0050852//T cell receptor signaling pathway;GO:0071872//cellular response to epinephrine stimulus;GO:0050900//leukocyte migration;GO:0006939//smooth muscle contraction;GO:0002027//regulation of heart rate;GO:0007568//aging;GO:0035264//multicellular organism growth;GO:0030814//regulation of cAMP metabolic process;GO:0006198//cAMP catabolic process;GO:0061028//establishment of endothelial barrier	K13293//cAMP-specific phosphodiesterase 4 [EC:3.1.4.53]	NP_035186.1//cAMP-specific 3',5'-cyclic phosphodiesterase 4D [Mus musculus]
218877	3686	108.2877749	74.43021471	-0.540910077	0.972655635	*	0.304279208	Sema3g	GO:0070062//extracellular exosome;GO:0005615//extracellular space	GO:0005102//receptor binding;GO:0038191//neuropilin binding	GO:0030517//negative regulation of axon extension;GO:0050919//negative chemotaxis	K06840//semaphorin 3	NP_001020550.1//semaphorin-3G precursor [Mus musculus]
66968	1940	15.74771252	21.25116344	0.432399546	0.972655635	*	0.304440675	Plin5	GO:0005811//lipid droplet;GO:0005829//cytosol;GO:0005739//mitochondrion;GO:0005737//cytoplasm	GO:0035473//lipase binding;GO:0042802//identical protein binding	GO:0060193//positive regulation of lipase activity;GO:0060192//negative regulation of lipase activity;GO:0031999//negative regulation of fatty acid beta-oxidation;GO:0010867//positive regulation of triglyceride biosynthetic process;GO:0032000//positive regulation of fatty acid beta-oxidation;GO:0010890//positive regulation of sequestering of triglyceride;GO:0051646//mitochondrion localization;GO:0010897//negative regulation of triglyceride catabolic process;GO:0035359//negative regulation of peroxisome proliferator activated receptor signaling pathway;GO:0034389//lipid particle organization;GO:0010884//positive regulation of lipid storage;GO:0019915//lipid storage;GO:0050995//negative regulation of lipid catabolic process;GO:2000378//negative regulation of reactive oxygen species metabolic process;GO:0006629//lipid metabolic process	K20255//perilipin-5	NP_001070816.1//perilipin-5 [Mus musculus]
271144	3315	12.82240855	9.312936096	-0.461359298	0.972655635	*	0.304515375	Ankdd1b	NA	NA	GO:0007165//signal transduction	K10380//ankyrin;K14686//solute carrier family 31 (copper transporter), member 1;K03511//DNA polymerase kappa [EC:2.7.7.7]	XP_021036576.1//ankyrin repeat and death domain-containing protein 1B [Mus caroli]
99586	4437	171.8536093	125.2858088	-0.455957142	0.972655635	*	0.304569732	Dpyd	GO:0005829//cytosol;GO:0005737//cytoplasm	GO:0046872//metal ion binding;GO:0017113//dihydropyrimidine dehydrogenase (NADP+) activity;GO:0000166//nucleotide binding;GO:0051539//4 iron, 4 sulfur cluster binding;GO:0042803//protein homodimerization activity	GO:0006212//uracil catabolic process;GO:0019483//beta-alanine biosynthetic process;GO:0006214//thymidine catabolic process;GO:0006210//thymine catabolic process;GO:0006145//purine nucleobase catabolic process;GO:0006208//pyrimidine nucleobase catabolic process	K00207//dihydropyrimidine dehydrogenase (NADP+) [EC:1.3.1.2]	NP_740748.1//dihydropyrimidine dehydrogenase [NADP(+)] [Mus musculus]
20111	3143	1926.78637	1664.349998	-0.211237772	0.972655635	*	0.304571417	Rps6ka1	GO:0005634//nucleus;GO:0005829//cytosol;GO:0005622//intracellular;GO:0005819//spindle;GO:0005737//cytoplasm	GO:0000287//magnesium ion binding;GO:0004712//protein serine/threonine/tyrosine kinase activity;GO:0004674//protein serine/threonine kinase activity;GO:0043027//cysteine-type endopeptidase inhibitor activity involved in apoptotic process;GO:0005524//ATP binding;GO:0016301//kinase activity;GO:0008134//transcription factor binding	GO:0043154//negative regulation of cysteine-type endopeptidase activity involved in apoptotic process;GO:2000491//positive regulation of hepatic stellate cell activation;GO:0045944//positive regulation of transcription from RNA polymerase II promoter;GO:0043066//negative regulation of apoptotic process;GO:0035556//intracellular signal transduction;GO:0072574//hepatocyte proliferation	K04373//ribosomal protein S6 kinase alpha-1/2/3/6 [EC:2.7.11.1]	AAH49076.1//Rps6ka1 protein, partial [Mus musculus];XP_009680688.1//PREDICTED: ribosomal protein S6 kinase alpha-1 isoform X1 [Struthio camelus australis];XP_020014345.1//ribosomal protein S6 kinase alpha-1 isoform X2 [Castor canadensis]
53623	5325	68.67815341	96.41557728	0.489415004	0.972655635	*	0.304585172	Gria3	GO:0030666//endocytic vesicle membrane;GO:0016021//integral component of membrane;GO:0030054//cell junction;GO:0005886//plasma membrane;GO:0032281//AMPA glutamate receptor complex;GO:0045211//postsynaptic membrane	GO:0001540//amyloid-beta binding;GO:0005231//excitatory extracellular ligand-gated ion channel activity;GO:0004970//ionotropic glutamate receptor activity;GO:0005234//extracellularly glutamate-gated ion channel activity;GO:0004971//AMPA glutamate receptor activity	GO:0006810//transport;GO:0007215//glutamate receptor signaling pathway	K05199//glutamate receptor 3	BAD90527.1//mKIAA4184 protein, partial [Mus musculus]
72168	2688	42.72372344	32.2661453	-0.40501615	0.972655635	*	0.304722057	Aifm3	GO:0005783//endoplasmic reticulum;GO:0005829//cytosol;GO:0005743//mitochondrial inner membrane;GO:0005739//mitochondrion	GO:0046872//metal ion binding;GO:0051537//2 iron, 2 sulfur cluster binding;GO:0050660//flavin adenine dinucleotide binding;GO:0016491//oxidoreductase activity	GO:0097194//execution phase of apoptosis	K04727//programmed cell death 8 (apoptosis-inducing factor) [EC:1.-.-.-];K08232//null	EDK97462.1//RIKEN cDNA 2810401C16, isoform CRA_c, partial [Mus musculus]
54612	1900	15.89810234	10.92617751	-0.541065803	0.972655635	*	0.304765465	Sfrp5	GO:0016021//integral component of membrane;GO:0005576//extracellular region	GO:0042813//Wnt-activated receptor activity;GO:0017147//Wnt-protein binding;GO:0004930//G-protein coupled receptor activity	GO:0090175//regulation of establishment of planar polarity;GO:0030178//negative regulation of Wnt signaling pathway;GO:0043433//negative regulation of DNA binding transcription factor activity;GO:0036342//post-anal tail morphogenesis;GO:2000057//negative regulation of Wnt signaling pathway involved in digestive tract morphogenesis;GO:0043508//negative regulation of JUN kinase activity;GO:0048546//digestive tract morphogenesis;GO:0090090//negative regulation of canonical Wnt signaling pathway;GO:0051898//negative regulation of protein kinase B signaling;GO:0008285//negative regulation of cell proliferation;GO:0035567//non-canonical Wnt signaling pathway;GO:0060028//convergent extension involved in axis elongation;GO:0030510//regulation of BMP signaling pathway;GO:0030154//cell differentiation;GO:0090179//planar cell polarity pathway involved in neural tube closure;GO:0060070//canonical Wnt signaling pathway;GO:0035414//negative regulation of catenin import into nucleus;GO:0007275//multicellular organism development;GO:2000041//negative regulation of planar cell polarity pathway involved in axis elongation;GO:0016055//Wnt signaling pathway	K02222//secreted frizzled-related protein 5	NP_061250.2//secreted frizzled-related protein 5 precursor [Mus musculus]
53416	3268	2908.164972	2466.212917	-0.237811754	0.972655635	*	0.304820249	Stk39	GO:0016020//membrane;GO:0043231//intracellular membrane-bounded organelle;GO:0005856//cytoskeleton;GO:0016323//basolateral plasma membrane;GO:0005654//nucleoplasm;GO:0016324//apical plasma membrane;GO:0019898//extrinsic component of membrane;GO:0005737//cytoplasm;GO:0005829//cytosol	GO:0004674//protein serine/threonine kinase activity;GO:0005524//ATP binding;GO:0016301//kinase activity;GO:0004672//protein kinase activity;GO:0019901//protein kinase binding	GO:0023014//signal transduction by protein phosphorylation;GO:0008217//regulation of blood pressure;GO:0007346//regulation of mitotic cell cycle;GO:2000021//regulation of ion homeostasis;GO:2000681//negative regulation of rubidium ion transport;GO:1901380//negative regulation of potassium ion transmembrane transport;GO:0035556//intracellular signal transduction;GO:1905408//negative regulation of creatine transmembrane transporter activity;GO:1901017//negative regulation of potassium ion transmembrane transporter activity;GO:0071476//cellular hypotonic response;GO:2000650//negative regulation of sodium ion transmembrane transporter activity;GO:0036438//maintenance of lens transparency;GO:0031098//stress-activated protein kinase signaling cascade;GO:2000687//negative regulation of rubidium ion transmembrane transporter activity;GO:0006468//protein phosphorylation;GO:0032147//activation of protein kinase activity;GO:0043268//positive regulation of potassium ion transport;GO:0046777//protein autophosphorylation;GO:0050727//regulation of inflammatory response;GO:0018107//peptidyl-threonine phosphorylation;GO:0032414//positive regulation of ion transmembrane transporter activity;GO:0001933//negative regulation of protein phosphorylation;GO:0018105//peptidyl-serine phosphorylation;GO:0090188//negative regulation of pancreatic juice secretion;GO:0042981//regulation of apoptotic process;GO:0023016//signal transduction by trans-phosphorylation	K08835//serine/threonine-protein kinase OSR1/STK39 [EC:2.7.11.1]	EDL27018.1//serine/threonine kinase 39, STE20/SPS1 homolog (yeast), isoform CRA_a, partial [Mus musculus]
11702	3206	2941.355861	3394.488194	0.206712728	0.972655635	*	0.30490593	Amd1	GO:0005829//cytosol	GO:0004014//adenosylmethionine decarboxylase activity;GO:0019810//putrescine binding	GO:0006597//spermine biosynthetic process;GO:0006557//S-adenosylmethioninamine biosynthetic process;GO:0008295//spermidine biosynthetic process;GO:0001701//in utero embryonic development	K01611//S-adenosylmethionine decarboxylase [EC:4.1.1.50]	NP_033795.1//S-adenosylmethionine decarboxylase proenzyme 1 [Mus musculus]
18768	5332	41.95864939	54.26591745	0.371078136	0.972655635	*	0.305003713	Pkib	NA	NA	NA	K01115//phospholipase D1/2 [EC:3.1.4.4];K07204//regulatory associated protein of mTOR	CDQ98123.1//unnamed protein product, partial [Oncorhynchus mykiss]
14287	2265	834.4197806	704.0919421	-0.245009527	0.972655635	*	0.305055383	Fpgs	GO:0005759//mitochondrial matrix;GO:0005829//cytosol;GO:0005743//mitochondrial inner membrane;GO:0005739//mitochondrion	GO:0004326//tetrahydrofolylpolyglutamate synthase activity;GO:0046872//metal ion binding;GO:0005524//ATP binding	GO:0031100//animal organ regeneration;GO:0046901//tetrahydrofolylpolyglutamate biosynthetic process;GO:0001889//liver development;GO:0006730//one-carbon metabolic process;GO:0007420//brain development;GO:0006536//glutamate metabolic process;GO:0008283//cell proliferation;GO:0006760//folic acid-containing compound metabolic process	K01930//folylpolyglutamate synthase [EC:6.3.2.17]	NP_034366.2//folylpolyglutamate synthase, mitochondrial precursor [Mus musculus]
100861615	1991	18.82661673	13.10474512	-0.522684466	0.972655635	*	0.305088838	LOC100861615	NA	NA	NA	NA	NP_001278022.1//alpha38-takusan isoform a [Mus musculus]
232790	1830	1.649526223	1.132741045	-0.542233628	0.972655635	*	0.305302803	Oscar	GO:0070062//extracellular exosome;GO:0016021//integral component of membrane;GO:0005886//plasma membrane	NA	NA	K14377//osteoclast-associated immunoglobulin-like receptor	EDL31182.1//osteoclast associated receptor, isoform CRA_a, partial [Mus musculus]
241066	5535	136.9706718	104.8633878	-0.385355956	0.972655635	*	0.305360643	Carf	GO:0005634//nucleus;GO:0005654//nucleoplasm;GO:0005730//nucleolus	GO:0000978//RNA polymerase II proximal promoter sequence-specific DNA binding;GO:0003677//DNA binding;GO:0001077//transcriptional activator activity, RNA polymerase II proximal promoter sequence-specific DNA binding;GO:0003700//DNA binding transcription factor activity	GO:0071277//cellular response to calcium ion;GO:0006355//regulation of transcription, DNA-templated;GO:0061400//positive regulation of transcription from RNA polymerase II promoter in response to calcium ion;GO:0045944//positive regulation of transcription from RNA polymerase II promoter;GO:0035865//cellular response to potassium ion	K21595//null	EDL00143.1//calcium response factor, isoform CRA_a, partial [Mus musculus];EDL00144.1//calcium response factor, isoform CRA_b, partial [Mus musculus]
69097	1843	27.10331443	38.36952203	0.501491506	0.972655635	*	0.305382955	Trim15	GO:0005622//intracellular	GO:0008270//zinc ion binding	GO:0032481//positive regulation of type I interferon production;GO:0051091//positive regulation of DNA binding transcription factor activity;GO:0051092//positive regulation of NF-kappaB transcription factor activity;GO:1901253//negative regulation of intracellular transport of viral material;GO:1900246//positive regulation of RIG-I signaling pathway;GO:1902187//negative regulation of viral release from host cell;GO:0045087//innate immune response	K12005//tripartite motif-containing protein 15	NP_001019305.1//tripartite motif-containing protein 15 isoform 2 [Mus musculus];NP_001171343.1//tripartite motif-containing protein 15 isoform 1 [Mus musculus]
66898	3248	1123.09028	1526.674457	0.442918556	0.972655635	*	0.3055531	Baiap2l1	GO:0070062//extracellular exosome;GO:0005654//nucleoplasm;GO:0005913//cell-cell adherens junction;GO:0005829//cytosol;GO:0015629//actin cytoskeleton;GO:0005886//plasma membrane	GO:0003779//actin binding;GO:0098641//cadherin binding involved in cell-cell adhesion;GO:0070064//proline-rich region binding	GO:0008286//insulin receptor signaling pathway;GO:0046626//regulation of insulin receptor signaling pathway;GO:0007009//plasma membrane organization;GO:0051017//actin filament bundle assembly;GO:0051764//actin crosslink formation;GO:0030838//positive regulation of actin filament polymerization;GO:0009617//response to bacterium;GO:2000251//positive regulation of actin cytoskeleton reorganization	K20127//BAI1-associated protein 2-like protein	NP_080109.1//brain-specific angiogenesis inhibitor 1-associated protein 2-like protein 1 [Mus musculus]
101568	1790	466.9218107	412.1253926	-0.180097625	0.972655635	*	0.305662269	Vrk3	GO:0043231//intracellular membrane-bounded organelle;GO:0005634//nucleus;GO:0005730//nucleolus;GO:0005737//cytoplasm	GO:0004674//protein serine/threonine kinase activity;GO:0005524//ATP binding;GO:0004672//protein kinase activity;GO:0019903//protein phosphatase binding	GO:0070373//negative regulation of ERK1 and ERK2 cascade;GO:0018105//peptidyl-serine phosphorylation;GO:0032516//positive regulation of phosphoprotein phosphatase activity;GO:0008360//regulation of cell shape	K08816//vaccinia related kinase [EC:2.7.11.1]	EDL22749.1//vaccinia related kinase 3, isoform CRA_a, partial [Mus musculus]
16004	8948	3089.057525	3508.800837	0.183811324	0.972655635	*	0.305727609	Igf2r	GO:0016020//membrane;GO:0005615//extracellular space;GO:0005770//late endosome;GO:0016021//integral component of membrane;GO:0005886//plasma membrane;GO:0005641//nuclear envelope lumen;GO:0005769//early endosome;GO:0070062//extracellular exosome;GO:0005634//nucleus;GO:0030140//trans-Golgi network transport vesicle;GO:0005925//focal adhesion;GO:0005802//trans-Golgi network;GO:0030118//clathrin coat;GO:0048471//perinuclear region of cytoplasm;GO:0005768//endosome;GO:0009986//cell surface;GO:0030139//endocytic vesicle	GO:0005010//insulin-like growth factor-activated receptor activity;GO:0005520//insulin-like growth factor binding;GO:0042802//identical protein binding;GO:0031995//insulin-like growth factor II binding;GO:0005537//mannose binding;GO:0004930//G-protein coupled receptor activity;GO:0001965//G-protein alpha-subunit binding;GO:0001972//retinoic acid binding;GO:0019899//enzyme binding;GO:0005215//transporter activity;GO:0051219//phosphoprotein binding	GO:0007186//G-protein coupled receptor signaling pathway;GO:0031100//animal organ regeneration;GO:0001889//liver development;GO:0007283//spermatogenesis;GO:0032526//response to retinoic acid;GO:0043065//positive regulation of apoptotic process;GO:0009791//post-embryonic development;GO:0015031//protein transport;GO:0042981//regulation of apoptotic process	K06564//insulin-like growth factor 2 receptor	AAA19568.1//cation-independent mannose 6-phosphate/insulin-like growth factor II receptor precursor [Mus musculus domesticus]
229445	3468	291.9826832	236.0034851	-0.307074644	0.972655635	*	0.305989263	Ctso	GO:0005615//extracellular space;GO:0005764//lysosome	GO:0008234//cysteine-type peptidase activity;GO:0004197//cysteine-type endopeptidase activity	GO:0051603//proteolysis involved in cellular protein catabolic process	K01374//cathepsin O [EC:3.4.22.42]	NP_808330.1//cathepsin O preproprotein [Mus musculus]
19089	2075	1910.139768	2120.826874	0.15094865	0.972655635	*	0.305996768	Prkcsh	GO:0005783//endoplasmic reticulum	GO:0003723//RNA binding;GO:0005080//protein kinase C binding;GO:0044325//ion channel binding;GO:0016301//kinase activity;GO:0005509//calcium ion binding;GO:0051219//phosphoprotein binding	GO:0051291//protein heterooligomerization;GO:0006807//nitrogen compound metabolic process;GO:0072001//renal system development;GO:0010977//negative regulation of neuron projection development;GO:0001889//liver development;GO:0001701//in utero embryonic development;GO:0006491//N-glycan processing	K08288//protein kinase C substrate 80K-H	NP_001280579.1//glucosidase 2 subunit beta isoform 1 precursor [Mus musculus];NP_032951.1//glucosidase 2 subunit beta isoform 2 precursor [Mus musculus]
57357	1769	251.2618729	288.4827935	0.199293502	0.972655635	*	0.306032896	Srd5a3	GO:0005783//endoplasmic reticulum;GO:0016021//integral component of membrane;GO:0005789//endoplasmic reticulum membrane	GO:0102389//polyprenol reductase activity;GO:0016628//oxidoreductase activity, acting on the CH-CH group of donors, NAD or NADP as acceptor;GO:0047751//cholestenone 5-alpha-reductase activity;GO:0003865//3-oxo-5-alpha-steroid 4-dehydrogenase activity	GO:0016095//polyprenol catabolic process;GO:0006486//protein glycosylation;GO:0019348//dolichol metabolic process;GO:0006488//dolichol-linked oligosaccharide biosynthetic process	K12345//3-oxo-5-alpha-steroid 4-dehydrogenase 3 [EC:1.3.1.22 1.3.1.94]	NP_065636.2//polyprenol reductase [Mus musculus]
208595	1368	7.002256335	10.14609156	0.535032303	0.972655635	*	0.306035054	Mterf1b	GO:0005759//mitochondrial matrix;GO:0042645//mitochondrial nucleoid;GO:0005829//cytosol;GO:0005739//mitochondrion	GO:0003723//RNA binding;GO:0043565//sequence-specific DNA binding;GO:0003690//double-stranded DNA binding;GO:0003676//nucleic acid binding	GO:0006353//DNA-templated transcription, termination;GO:0032392//DNA geometric change;GO:0006355//regulation of transcription, DNA-templated;GO:0006391//transcription initiation from mitochondrial promoter;GO:0006393//termination of mitochondrial transcription	K15031//transcription termination factor, mitochondrial	NP_001036135.2//transcription termination factor 1b, mitochondrial [Mus musculus]
68002	675	37.66217703	29.3080898	-0.361817455	0.972655635	*	0.306079049	Sdhaf4	GO:0005759//mitochondrial matrix;GO:0005739//mitochondrion	GO:0008177//succinate dehydrogenase (ubiquinone) activity	GO:0003407//neural retina development;GO:0097032//mitochondrial respiratory chain complex II biogenesis;GO:0034553//mitochondrial respiratory chain complex II assembly;GO:0045333//cellular respiration;GO:0045087//innate immune response	NA	NP_080779.2//succinate dehydrogenase assembly factor 4, mitochondrial precursor [Mus musculus]
16647	2071	1111.975118	1376.593161	0.307977741	0.972655635	*	0.306105423	Kpna2	GO:0016020//membrane;GO:0005634//nucleus;GO:0005654//nucleoplasm;GO:0005643//nuclear pore;GO:0005829//cytosol;GO:0005737//cytoplasm	GO:0003723//RNA binding;GO:0008565//protein transporter activity;GO:0042826//histone deacetylase binding;GO:0070491//repressing transcription factor binding;GO:0008139//nuclear localization sequence binding	GO:0006886//intracellular protein transport;GO:0006607//NLS-bearing protein import into nucleus;GO:0006606//protein import into nucleus;GO:0046015//regulation of transcription by glucose	K15043//importin subunit alpha-2	NP_034785.1//importin subunit alpha-1 [Mus musculus]
67387	1244	279.54802	323.0984672	0.20887778	0.972655635	*	0.306151409	Unc50	GO:0030173//integral component of Golgi membrane;GO:0005794//Golgi apparatus;GO:0005637//nuclear inner membrane	GO:0003723//RNA binding	GO:0006810//transport;GO:0007166//cell surface receptor signaling pathway;GO:0015031//protein transport	NA	EDL14524.1//unc-50 homolog (C. elegans), isoform CRA_b, partial [Mus musculus]
20392	1713	137.8980128	99.18016816	-0.47547809	0.972655635	*	0.306253414	Sgce	GO:0005856//cytoskeleton;GO:0032590//dendrite membrane;GO:0005887//integral component of plasma membrane;GO:0005794//Golgi apparatus;GO:0042383//sarcolemma;GO:0016021//integral component of membrane;GO:0016012//sarcoglycan complex;GO:0016010//dystrophin-associated glycoprotein complex;GO:0005886//plasma membrane	NA	GO:0003012//muscle system process;GO:0061024//membrane organization	K12565//alpha-sarcoglycan	NP_001123661.1//epsilon-sarcoglycan isoform 2 [Mus musculus];NP_001123660.1//epsilon-sarcoglycan isoform 1 [Mus musculus];NP_035490.3//epsilon-sarcoglycan isoform 4 [Mus musculus];XP_006505086.1//PREDICTED: epsilon-sarcoglycan isoform X5 [Mus musculus]
67561	3821	1065.047517	1284.123109	0.269865722	0.972655635	*	0.30632869	Wdr48	GO:0043231//intracellular membrane-bounded organelle;GO:0005634//nucleus;GO:0005770//late endosome;GO:0005764//lysosome	NA	GO:0048872//homeostasis of number of cells;GO:0043588//skin development;GO:1902525//regulation of protein monoubiquitination;GO:0007283//spermatogenesis;GO:0048568//embryonic organ development;GO:0035264//multicellular organism growth;GO:0008584//male gonad development;GO:0007338//single fertilization;GO:0016579//protein deubiquitination;GO:0072520//seminiferous tubule development;GO:0000724//double-strand break repair via homologous recombination;GO:0006974//cellular response to DNA damage stimulus;GO:0048705//skeletal system morphogenesis;GO:0050679//positive regulation of epithelial cell proliferation	K15361//WD repeat-containing protein 48	EDL09200.1//WD repeat domain 48, isoform CRA_b, partial [Mus musculus]
21453	4638	765.0821282	922.8842146	0.270535035	0.972655635	*	0.30633028	Tcof1	GO:0005634//nucleus;GO:0005730//nucleolus;GO:0005829//cytosol;GO:0001650//fibrillar center	GO:0003723//RNA binding;GO:0001042//RNA polymerase I core binding;GO:0046982//protein heterodimerization activity	GO:0014032//neural crest cell development;GO:0014029//neural crest formation;GO:0042790//transcription of nuclear large rRNA transcript from RNA polymerase I promoter;GO:0006417//regulation of translation	K14562//Treacher Collins syndrome protein	NP_035682.1//treacle protein isoform 2 [Mus musculus];NP_001185913.1//treacle protein isoform 1 [Mus musculus]
434325	1539	30.41014773	22.76459563	-0.417760992	0.972655635	*	0.306337481	Tmem221	GO:0016021//integral component of membrane	NA	NA	K03006//DNA-directed RNA polymerase II subunit RPB1 [EC:2.7.7.6]	NP_001093932.1//transmembrane protein 221 [Mus musculus]
67963	3278	2163.177184	2631.411617	0.282685099	0.972655635	*	0.306403048	Npc2	GO:0070062//extracellular exosome;GO:0005615//extracellular space;GO:0005783//endoplasmic reticulum;GO:0005764//lysosome	GO:0015485//cholesterol binding;GO:0017127//cholesterol transporter activity;GO:0019899//enzyme binding	GO:0032367//intracellular cholesterol transport;GO:0008203//cholesterol metabolic process;GO:0042632//cholesterol homeostasis;GO:0009615//response to virus;GO:0032366//intracellular sterol transport;GO:0030301//cholesterol transport;GO:0033344//cholesterol efflux	K13443//Niemann-Pick C2 protein	NP_075898.1//epididymal secretory protein E1 precursor [Mus musculus]
387132	780	0.294051087	0.366108568	0.316204716	0.972655635	*	0.306514777	Ssxb2	GO:0005634//nucleus	GO:0003714//transcription corepressor activity;GO:0003676//nucleic acid binding	GO:0006355//regulation of transcription, DNA-templated;GO:1903507//negative regulation of nucleic acid-templated transcription	K15624//protein SSX1	EDL33983.1//mCG116384, isoform CRA_c, partial [Mus musculus];EDL33982.1//mCG116384, isoform CRA_b, partial [Mus musculus]
258019	2672	1.524951493	1.092462111	-0.481180108	0.972655635	*	0.306523683	Olfr212	GO:0016021//integral component of membrane;GO:0005886//plasma membrane	GO:0004984//olfactory receptor activity;GO:0004930//G-protein coupled receptor activity	NA	K04257//olfactory receptor	XP_021019800.1//LOW QUALITY PROTEIN: olfactory receptor 6C74-like [Mus caroli]
19210	3424	813.6677061	919.319005	0.176125833	0.972655635	*	0.306533995	Ptdss1	GO:0016020//membrane;GO:0016021//integral component of membrane;GO:0005789//endoplasmic reticulum membrane	GO:0016740//transferase activity	GO:0006659//phosphatidylserine biosynthetic process	K08729//phosphatidylserine synthase 1 [EC:2.7.8.-]	BAD32151.1//mKIAA0024 protein, partial [Mus musculus]
16164	3734	1727.974567	2047.988025	0.245125295	0.972655635	*	0.306619986	Il13ra1	GO:0016021//integral component of membrane	GO:0004896//cytokine receptor activity	NA	K05076//interleukin 13 receptor alpha-1	NP_598751.3//interleukin-13 receptor subunit alpha-1 precursor [Mus musculus]
100504518	5553	2.489751141	1.741385957	-0.515765553	0.972655635	*	0.30663536	3425401B19Rik	NA	NA	NA	K18626//trichohyalin	NP_001182026.1//uncharacterized protein C10orf71 homolog [Mus musculus]
12971	1256	10.93611467	7.928530781	-0.463974822	0.972655635	*	0.306685823	Crym	GO:0070062//extracellular exosome;GO:0005634//nucleus;GO:0005829//cytosol;GO:0005739//mitochondrion;GO:0005737//cytoplasm	GO:0050661//NADP binding;GO:0047127//thiomorpholine-carboxylate dehydrogenase activity;GO:0003714//transcription corepressor activity;GO:0070324//thyroid hormone binding;GO:0042562//hormone binding;GO:0042803//protein homodimerization activity;GO:0016639//oxidoreductase activity, acting on the CH-NH2 group of donors, NAD or NADP as acceptor	GO:0000122//negative regulation of transcription from RNA polymerase II promoter;GO:0070327//thyroid hormone transport;GO:0007605//sensory perception of sound;GO:0009725//response to hormone;GO:0033280//response to vitamin D;GO:0006839//mitochondrial transport;GO:0042403//thyroid hormone metabolic process	K18258//thiomorpholine-carboxylate dehydrogenase [EC:1.5.1.25]	NP_057878.1//ketimine reductase mu-crystallin [Mus musculus]
53375	1258	297.0497138	337.6500987	0.18482458	0.972655635	*	0.306687439	Mtx2	GO:0005730//nucleolus;GO:0005739//mitochondrion;GO:0005741//mitochondrial outer membrane	NA	GO:0006626//protein targeting to mitochondrion	K17776//metaxin	NP_058084.3//metaxin-2 [Mus musculus]
11636	2058	222.809564	300.4026265	0.431086266	0.972655635	*	0.306692871	Ak1	GO:0036126//sperm flagellum;GO:0070062//extracellular exosome;GO:0005829//cytosol;GO:0005886//plasma membrane;GO:0005737//cytoplasm;GO:0001520//outer dense fiber	GO:0005524//ATP binding;GO:0004550//nucleoside diphosphate kinase activity;GO:0004017//adenylate kinase activity	GO:0046034//ATP metabolic process;GO:0006165//nucleoside diphosphate phosphorylation;GO:0007050//cell cycle arrest;GO:0009142//nucleoside triphosphate biosynthetic process	K00939//adenylate kinase [EC:2.7.4.3]	NP_067490.1//adenylate kinase isoenzyme 1 isoform 1 [Mus musculus];XP_004677358.2//PREDICTED: adenylate kinase isoenzyme 1 isoform X1 [Condylura cristata];NP_001185719.1//adenylate kinase isoenzyme 1 isoform 2 [Mus musculus]
68655	5846	654.452514	951.2688116	0.539564562	0.972655635	*	0.306825503	Fndc1	GO:0005911//cell-cell junction;GO:0016607//nuclear speck;GO:0031966//mitochondrial membrane;GO:0005886//plasma membrane;GO:0005737//cytoplasm	NA	GO:0071456//cellular response to hypoxia;GO:0051223//regulation of protein transport;GO:0001934//positive regulation of protein phosphorylation;GO:0010666//positive regulation of cardiac muscle cell apoptotic process	K21125//mucin-5AC	XP_006523414.1//PREDICTED: fibronectin type III domain-containing protein 1 isoform X3 [Mus musculus]
83490	2615	329.2088814	406.5296988	0.304357494	0.972655635	*	0.306840141	Pik3ap1	GO:0016020//membrane;GO:0005829//cytosol;GO:0005886//plasma membrane;GO:0005737//cytoplasm	GO:0036312//phosphatidylinositol 3-kinase regulatory subunit binding;GO:0042802//identical protein binding	GO:0050727//regulation of inflammatory response;GO:0034162//toll-like receptor 9 signaling pathway;GO:0034154//toll-like receptor 7 signaling pathway;GO:0014068//positive regulation of phosphatidylinositol 3-kinase signaling;GO:0034123//positive regulation of toll-like receptor signaling pathway;GO:0034134//toll-like receptor 2 signaling pathway;GO:0034122//negative regulation of toll-like receptor signaling pathway;GO:0034142//toll-like receptor 4 signaling pathway	K12230//phosphoinositide 3-kinase adapter protein 1	NP_113553.1//phosphoinositide 3-kinase adapter protein 1 [Mus musculus]
71336	1047	37.53322973	30.24185265	-0.311621916	0.972655635	*	0.306865639	Rbks	GO:0070062//extracellular exosome;GO:0005634//nucleus;GO:0005737//cytoplasm	GO:0046872//metal ion binding;GO:0019200//carbohydrate kinase activity;GO:0005524//ATP binding;GO:0004747//ribokinase activity	GO:0046835//carbohydrate phosphorylation;GO:0019303//D-ribose catabolic process	K00852//ribokinase [EC:2.7.1.15]	NP_694876.1//ribokinase [Mus musculus]
68794	9057	1973.345248	2801.778314	0.505699423	0.972655635	*	0.306866512	Flnc	GO:0005856//cytoskeleton;GO:0005925//focal adhesion;GO:0043034//costamere;GO:0005737//cytoplasm;GO:0030018//Z disc;GO:0005829//cytosol;GO:0016528//sarcoplasm;GO:0015629//actin cytoskeleton;GO:0042383//sarcolemma;GO:0005886//plasma membrane	GO:0051015//actin filament binding;GO:0003779//actin binding;GO:0008092//cytoskeletal protein binding;GO:0030506//ankyrin binding	GO:0048747//muscle fiber development;GO:0030029//actin filament-based process	K04437//filamin	NP_001298003.1//filamin-C isoform 2 [Mus musculus];NP_001074654.1//filamin-C isoform 1 [Mus musculus]
69048	3193	867.9053568	949.5600742	0.129721547	0.972655635	*	0.306938602	Slc30a5	GO:0016020//membrane;GO:0030141//secretory granule;GO:0005634//nucleus;GO:0005730//nucleolus;GO:0016324//apical plasma membrane;GO:0005794//Golgi apparatus;GO:0016021//integral component of membrane	GO:0005385//zinc ion transmembrane transporter activity	GO:0006824//cobalt ion transport;GO:0006882//cellular zinc ion homeostasis;GO:0010043//response to zinc ion;GO:0006829//zinc II ion transport;GO:0061088//regulation of sequestering of zinc ion	K14692//solute carrier family 30 (zinc transporter), member 5/7	NP_075023.2//zinc transporter 5 [Mus musculus]
226527	1311	189.4386996	161.6456156	-0.228896706	0.972655635	*	0.306946062	Cryzl2	GO:0070062//extracellular exosome;GO:0005739//mitochondrion	GO:0048038//quinone binding;GO:0042803//protein homodimerization activity;GO:0003960//NADPH:quinone reductase activity;GO:0070402//NADPH binding;GO:0016491//oxidoreductase activity	GO:0006739//NADP metabolic process	K00344//NADPH2:quinone reductase [EC:1.6.5.5];K03650//tRNA modification GTPase [EC:3.6.-.-]	NP_001028456.1//quinone oxidoreductase-like protein 2 [Mus musculus];BAE30292.1//unnamed protein product [Mus musculus]
320997	2618	53.92897946	77.47907594	0.522746015	0.972655635	*	0.306999615	Cyp4f39	GO:0016021//integral component of membrane	GO:0016705//oxidoreductase activity, acting on paired donors, with incorporation or reduction of molecular oxygen;GO:0020037//heme binding;GO:0005506//iron ion binding;GO:0004497//monooxygenase activity	NA	K00490//cytochrome P450 family 4 subfamily F [EC:1.14.14.1];K17731//cytochrome P450 family 4 subfamily F polypeptide 22	NP_796281.1//cytochrome P450, family 2, subfamily E, polypeptide 2 homolog [Mus musculus]
52552	3088	280.2737044	227.2986337	-0.302247383	0.972655635	*	0.307024964	Parp8	GO:0005622//intracellular	GO:0003950//NAD+ ADP-ribosyltransferase activity	NA	K15258//poly [ADP-ribose] polymerase 6/8 [EC:2.4.2.30]	NP_001074478.1//poly [ADP-ribose] polymerase 8 [Mus musculus]
20639	1230	507.6503079	595.7561507	0.230886895	0.972655635	*	0.307236341	Snrpb2	GO:0005685//U1 snRNP;GO:0005686//U2 snRNP;GO:0016607//nuclear speck;GO:0071013//catalytic step 2 spliceosome;GO:0005681//spliceosomal complex;GO:0030532//small nuclear ribonucleoprotein complex;GO:0030529//intracellular ribonucleoprotein complex;GO:0001650//fibrillar center;GO:0019013//viral nucleocapsid	GO:0070990//snRNP binding;GO:0003723//RNA binding;GO:0030619//U1 snRNA binding;GO:0035614//snRNA stem-loop binding	GO:0000398//mRNA splicing, via spliceosome	K11094//U2 small nuclear ribonucleoprotein B''	NP_067310.1//U2 small nuclear ribonucleoprotein B'' [Mus musculus]
545007	1815	5.349595764	3.751812194	-0.511842268	0.972655635	*	0.307245102	Gm5796	NA	NA	NA	NA	NP_001025101.2//2610042L04Rik protein [Mus musculus]
54137	1344	133.0707505	103.1312275	-0.367712258	0.972655635	*	0.307391526	Acrbp	GO:0005634//nucleus;GO:0031410//cytoplasmic vesicle;GO:0005576//extracellular region;GO:0001669//acrosomal vesicle;GO:0002080//acrosomal membrane	GO:0016504//peptidase activator activity	GO:0048240//sperm capacitation;GO:0007286//spermatid development	NA	NP_001120812.1//acrosin-binding protein isoform 2 precursor [Mus musculus];NP_058541.2//acrosin-binding protein isoform 1 precursor [Mus musculus]
230917	3692	450.0784082	389.8812063	-0.207141742	0.972655635	*	0.307407929	Tmem201	GO:0031965//nuclear membrane;GO:0005635//nuclear envelope;GO:0005639//integral component of nuclear inner membrane	GO:0051015//actin filament binding;GO:0005521//lamin binding	GO:0051642//centrosome localization;GO:0090435//protein localization to nuclear envelope;GO:0007097//nuclear migration;GO:0006998//nuclear envelope organization;GO:0010761//fibroblast migration	K07204//regulatory associated protein of mTOR;K06238//collagen, type VI, alpha	NP_808340.2//transmembrane protein 201 isoform b [Mus musculus];NP_001271199.1//transmembrane protein 201 isoform c [Mus musculus]
100043597	10914	3989.456325	3438.490094	-0.214416963	0.972655635	*	0.307417627	Srcap	GO:0005634//nucleus;GO:0005654//nucleoplasm;GO:0043234//protein complex;GO:0016604//nuclear body;GO:0005794//Golgi apparatus;GO:0048471//perinuclear region of cytoplasm	GO:0003677//DNA binding;GO:0005524//ATP binding	NA	K11661//helicase SRCAP [EC:3.6.4.-]	NP_001291195.1//helicase SRCAP [Mus musculus]
66679	1755	714.5916472	820.3407952	0.199104324	0.972655635	*	0.307545151	Rae1	GO:0005634//nucleus;GO:0005643//nuclear pore;GO:0005635//nuclear envelope;GO:0001650//fibrillar center;GO:0005737//cytoplasm;GO:0097431//mitotic spindle pole	GO:0043130//ubiquitin binding;GO:0003723//RNA binding	GO:0071407//cellular response to organic cyclic compound;GO:0000972//transcription-dependent tethering of RNA polymerase II gene DNA at nuclear periphery;GO:0051301//cell division;GO:0060236//regulation of mitotic spindle organization;GO:0006606//protein import into nucleus;GO:0007049//cell cycle;GO:0006405//RNA export from nucleus	K14298//mRNA export factor	EPQ16700.1//mRNA export factor [Myotis brandtii]
170639	3490	18.0687761	12.44773257	-0.537615818	0.972655635	*	0.307558388	Olfr78	GO:0016021//integral component of membrane;GO:0005886//plasma membrane	GO:0003707//steroid hormone receptor activity;GO:0004984//olfactory receptor activity;GO:0004930//G-protein coupled receptor activity	GO:0045777//positive regulation of blood pressure;GO:1900135//positive regulation of renin secretion into blood stream;GO:0071398//cellular response to fatty acid	K04257//olfactory receptor	XP_003781006.1//PREDICTED: olfactory receptor 51E2 [Otolemur garnettii]
228913	5673	1108.728712	1363.893941	0.298825056	0.972655635	*	0.307562011	Zfp217	GO:0005634//nucleus;GO:0005654//nucleoplasm;GO:0000118//histone deacetylase complex	GO:0000978//RNA polymerase II proximal promoter sequence-specific DNA binding;GO:0043565//sequence-specific DNA binding;GO:0044212//transcription regulatory region DNA binding;GO:0001078//transcriptional repressor activity, RNA polymerase II proximal promoter sequence-specific DNA binding	GO:0045892//negative regulation of transcription, DNA-templated;GO:0000122//negative regulation of transcription from RNA polymerase II promoter;GO:0007165//signal transduction;GO:0007569//cell aging;GO:0006355//regulation of transcription, DNA-templated;GO:0007275//multicellular organism development;GO:0006366//transcription from RNA polymerase II promoter	K09228//KRAB domain-containing zinc finger protein	NP_001028471.1//zinc finger protein 217 [Mus musculus]
269473	7190	356.2384239	321.0738401	-0.149938009	0.972655635	*	0.307563468	Lrig2	GO:0016020//membrane;GO:0097708//intracellular vesicle;GO:0005737//cytoplasm;GO:0043025//neuronal cell body;GO:0043005//neuron projection;GO:0030426//growth cone;GO:0016021//integral component of membrane;GO:0005886//plasma membrane	GO:0005102//receptor binding	GO:0010640//regulation of platelet-derived growth factor receptor signaling pathway;GO:0060384//innervation;GO:2001222//regulation of neuron migration;GO:0010977//negative regulation of neuron projection development;GO:0048681//negative regulation of axon regeneration;GO:0007605//sensory perception of sound;GO:0048679//regulation of axon regeneration;GO:2000010//positive regulation of protein localization to cell surface;GO:0051045//negative regulation of membrane protein ectodomain proteolysis	K19511//peroxidase [EC:1.11.1.7]	EDL07570.1//leucine-rich repeats and immunoglobulin-like domains 2, isoform CRA_b, partial [Mus musculus]
16979	3756	7.85752148	5.414060077	-0.537363414	0.972655635	*	0.30765578	Lrrn1	GO:0005615//extracellular space;GO:0016021//integral component of membrane;GO:0005578//proteinaceous extracellular matrix	NA	GO:0051965//positive regulation of synapse assembly	K07523//netrin-G1 ligand;K12655//OTU domain-containing protein 5 [EC:3.4.19.12];K16351//netrin-G2 ligand	BAD32464.1//mKIAA1497 protein, partial [Mus musculus]
17395	3189	55.79542584	78.62883162	0.494911563	0.972655635	*	0.307675606	Mmp9	GO:0070062//extracellular exosome;GO:0005615//extracellular space;GO:0005578//proteinaceous extracellular matrix	GO:0004252//serine-type endopeptidase activity;GO:0004175//endopeptidase activity;GO:0008233//peptidase activity;GO:0008237//metallopeptidase activity;GO:0004222//metalloendopeptidase activity;GO:0042802//identical protein binding;GO:0008270//zinc ion binding	GO:0034614//cellular response to reactive oxygen species;GO:0035987//endodermal cell differentiation;GO:0001503//ossification;GO:1904707//positive regulation of vascular smooth muscle cell proliferation;GO:0007566//embryo implantation;GO:0043065//positive regulation of apoptotic process;GO:0001934//positive regulation of protein phosphorylation;GO:0051549//positive regulation of keratinocyte migration;GO:0045742//positive regulation of epidermal growth factor receptor signaling pathway;GO:0071276//cellular response to cadmium ion;GO:0043388//positive regulation of DNA binding;GO:0050900//leukocyte migration;GO:2001268//negative regulation of cysteine-type endopeptidase activity involved in apoptotic signaling pathway;GO:2001243//negative regulation of intrinsic apoptotic signaling pathway;GO:0043066//negative regulation of apoptotic process;GO:1900122//positive regulation of receptor binding;GO:0006508//proteolysis;GO:0030198//extracellular matrix organization;GO:2001258//negative regulation of cation channel activity;GO:0090200//positive regulation of release of cytochrome c from mitochondria;GO:0001501//skeletal system development;GO:0030574//collagen catabolic process	K01403//matrix metalloproteinase-9 (gelatinase B) [EC:3.4.24.35]	NP_038627.1//matrix metalloproteinase-9 preproprotein [Mus musculus]
77134	2678	2942.836424	3358.74322	0.190714151	0.972655635	*	0.307782934	Hnrnpa0	GO:0005654//nucleoplasm;GO:0030529//intracellular ribonucleoprotein complex;GO:0019013//viral nucleocapsid	GO:0003723//RNA binding;GO:0017091//AU-rich element binding;GO:0019901//protein kinase binding	GO:0070935//3'-UTR-mediated mRNA stabilization;GO:0032496//response to lipopolysaccharide;GO:0006954//inflammatory response	K12894//heterogeneous nuclear ribonucleoprotein A0	XP_007517632.1//PREDICTED: heterogeneous nuclear ribonucleoprotein A0 [Erinaceus europaeus]
72902	3103	2.219381261	1.564691547	-0.504279244	0.972655635	*	0.307801607	Spock3	GO:0031012//extracellular matrix;GO:0005615//extracellular space;GO:0005578//proteinaceous extracellular matrix	GO:0008191//metalloendopeptidase inhibitor activity;GO:0005509//calcium ion binding;GO:0005539//glycosaminoglycan binding	GO:0019800//peptide cross-linking via chondroitin 4-sulfate glycosaminoglycan;GO:0007165//signal transduction;GO:0010951//negative regulation of endopeptidase activity	K08136//sparc/osteonectin, cwcv and kazal-like domains proteoglycan (testican)	EDL28665.1//sparc/osteonectin, cwcv and kazal-like domains proteoglycan 3, isoform CRA_b, partial [Mus musculus];BAD90205.1//mKIAA4039 protein, partial [Mus musculus];EDL28667.1//sparc/osteonectin, cwcv and kazal-like domains proteoglycan 3, isoform CRA_d, partial [Mus musculus]
56749	2318	168.9727257	136.8673824	-0.304011725	0.972655635	*	0.307810183	Dhodh	GO:0005654//nucleoplasm;GO:0005829//cytosol;GO:0005743//mitochondrial inner membrane;GO:0016021//integral component of membrane;GO:0005739//mitochondrion;GO:0043025//neuronal cell body	GO:0004152//dihydroorotate dehydrogenase activity;GO:0010181//FMN binding;GO:0008144//drug binding;GO:0048039//ubiquinone binding	GO:0007595//lactation;GO:0042493//response to drug;GO:0007565//female pregnancy;GO:1903576//response to L-arginine;GO:0044205//'de novo' UMP biosynthetic process;GO:0043065//positive regulation of apoptotic process;GO:0042594//response to starvation;GO:0031000//response to caffeine;GO:0090140//regulation of mitochondrial fission;GO:0006207//'de novo' pyrimidine nucleobase biosynthetic process	K00254//dihydroorotate dehydrogenase [EC:1.3.5.2]	NP_064430.1//dihydroorotate dehydrogenase (quinone), mitochondrial precursor [Mus musculus]
78412	3646	122.943277	100.3537208	-0.292898737	0.972655635	*	0.307898102	3110062M04Rik	GO:0005634//nucleus;GO:0016021//integral component of membrane;GO:0005737//cytoplasm	NA	GO:0006303//double-strand break repair via nonhomologous end joining	NA	NP_932103.1//transmembrane protein 140 [Mus musculus]
232878	3034	90.76998609	112.4143995	0.308539606	0.972655635	*	0.307911256	Zscan22	NA	NA	NA	K09228//KRAB domain-containing zinc finger protein	XP_014721031.1//PREDICTED: LOW QUALITY PROTEIN: zinc finger and SCAN domain-containing protein 22 [Equus asinus]
244144	3982	156.1221359	191.4268502	0.294118096	0.972655635	*	0.30794691	Usp35	NA	GO:0004843//thiol-dependent ubiquitin-specific protease activity	GO:0006511//ubiquitin-dependent protein catabolic process;GO:0016579//protein deubiquitination	K11854//ubiquitin carboxyl-terminal hydrolase 35/38 [EC:3.4.19.12]	NP_001170883.1//ubiquitin carboxyl-terminal hydrolase 35 [Mus musculus]
30939	838	230.0222868	254.3861235	0.145246325	0.972655635	*	0.307952917	Pttg1	GO:0005634//nucleus;GO:0005829//cytosol;GO:0005737//cytoplasm	GO:0043022//ribosome binding;GO:0000981//RNA polymerase II transcription factor activity, sequence-specific DNA binding;GO:0031072//heat shock protein binding;GO:0017124//SH3 domain binding;GO:0004869//cysteine-type endopeptidase inhibitor activity;GO:0030414//peptidase inhibitor activity	GO:0001558//regulation of cell growth;GO:0006281//DNA repair;GO:0007059//chromosome segregation;GO:0006355//regulation of transcription, DNA-templated;GO:0045143//homologous chromosome segregation;GO:0006366//transcription from RNA polymerase II promoter;GO:0051301//cell division;GO:0009987//cellular process;GO:2000816//negative regulation of mitotic sister chromatid separation;GO:0007064//mitotic sister chromatid cohesion;GO:0008285//negative regulation of cell proliferation	K06635//securin	AAC83236.1//pituitary tumor transforming gene [Mus musculus];NP_001124526.1//securin isoform 1 [Mus musculus]
14262	2048	1.080426797	1.377152822	0.350087336	0.972655635	*	0.308136222	Fmo3	GO:0043231//intracellular membrane-bounded organelle;GO:0031090//organelle membrane;GO:0016021//integral component of membrane;GO:0005789//endoplasmic reticulum membrane	GO:0034899//trimethylamine monooxygenase activity;GO:0050661//NADP binding;GO:0016597//amino acid binding;GO:0004499//N,N-dimethylaniline monooxygenase activity;GO:0050660//flavin adenine dinucleotide binding;GO:0004497//monooxygenase activity	GO:0017144//drug metabolic process	K00485//dimethylaniline monooxygenase (N-oxide forming) [EC:1.14.13.8]	XP_015849093.1//PREDICTED: dimethylaniline monooxygenase [N-oxide-forming] 3 isoform X1 [Peromyscus maniculatus bairdii]
106585	8991	1048.472932	868.933177	-0.270972477	0.972655635	*	0.308176123	Ankrd12	GO:0005654//nucleoplasm;GO:0005829//cytosol	NA	NA	K21436//null	NP_001020743.1//ankyrin repeat domain-containing protein 12 [Mus musculus]
75909	2508	2603.370527	3235.680439	0.313688473	0.972655635	*	0.308190882	Vmp1	GO:0016020//membrane;GO:0005783//endoplasmic reticulum;GO:0033116//endoplasmic reticulum-Golgi intermediate compartment membrane;GO:0005730//nucleolus;GO:0016021//integral component of membrane;GO:0000407//phagophore assembly site;GO:0005886//plasma membrane;GO:0000421//autophagosome membrane	NA	GO:0098609//cell-cell adhesion;GO:0034329//cell junction assembly;GO:0006914//autophagy;GO:0007030//Golgi organization;GO:0006887//exocytosis;GO:0007029//endoplasmic reticulum organization;GO:0007566//embryo implantation	K21248//vacuole membrane protein 1	XP_006534465.1//PREDICTED: vacuole membrane protein 1 isoform X1 [Mus musculus]
103172	1498	540.885716	450.3556554	-0.26425902	0.972655635	*	0.308197736	Chchd10	GO:0005634//nucleus;GO:0005758//mitochondrial intermembrane space;GO:0005739//mitochondrion	NA	GO:0006119//oxidative phosphorylation;GO:2000984//negative regulation of ATP citrate synthase activity;GO:0006754//ATP biosynthetic process;GO:0007005//mitochondrion organization	K11837//ubiquitin carboxyl-terminal hydrolase 6/32 [EC:3.4.19.12];K00871//phosphorylase kinase gamma subunit [EC:2.7.11.19]	NP_780538.2//coiled-coil-helix-coiled-coil-helix domain-containing protein 10, mitochondrial [Mus musculus]
16785	1861	19739.12353	22875.51526	0.212746308	0.972655635	*	0.308247401	Rpsa	GO:0031012//extracellular matrix;GO:0016020//membrane;GO:0070062//extracellular exosome;GO:0005634//nucleus;GO:0030686//90S preribosome;GO:0015935//small ribosomal subunit;GO:0005737//cytoplasm;GO:0043025//neuronal cell body;GO:0005829//cytosol;GO:0022627//cytosolic small ribosomal subunit;GO:0005886//plasma membrane;GO:0005604//basement membrane	GO:0043022//ribosome binding;GO:0003723//RNA binding;GO:0005055//laminin receptor activity;GO:0003735//structural constituent of ribosome;GO:0043236//laminin binding	GO:0006407//rRNA export from nucleus;GO:0000461//endonucleolytic cleavage to generate mature 3'-end of SSU-rRNA from (SSU-rRNA, 5.8S rRNA, LSU-rRNA);GO:0000447//endonucleolytic cleavage in ITS1 to separate SSU-rRNA from 5.8S rRNA and LSU-rRNA from tricistronic rRNA transcript (SSU-rRNA, 5.8S rRNA, LSU-rRNA);GO:0098609//cell-cell adhesion;GO:0000028//ribosomal small subunit assembly;GO:0007155//cell adhesion;GO:0006412//translation;GO:0030855//epithelial cell differentiation	K02998//small subunit ribosomal protein SAe	XP_004835182.2//40S ribosomal protein SA [Heterocephalus glaber]
67315	1505	1.588577966	1.097552127	-0.533446437	0.972655635	*	0.308389525	Ceacam12	NA	NA	NA	K06499//carcinoembryonic antigen-related cell adhesion molecule	EDL23074.1//CEA-related cell adhesion molecule 12, partial [Mus musculus]
79196	3794	925.2682253	1212.203008	0.389687774	0.972655635	*	0.308695629	Osbpl5	GO:0016020//membrane;GO:0043231//intracellular membrane-bounded organelle;GO:0016021//integral component of membrane;GO:0005789//endoplasmic reticulum membrane	GO:0070273//phosphatidylinositol-4-phosphate binding;GO:0015485//cholesterol binding;GO:0001786//phosphatidylserine binding;GO:0005548//phospholipid transporter activity	GO:0015914//phospholipid transport	K20464//oxysterol-binding protein-related protein 5/8	NP_077251.1//oxysterol-binding protein-related protein 5 isoform 1 [Mus musculus];XP_006508720.1//PREDICTED: oxysterol-binding protein-related protein 5 isoform X2 [Mus musculus]
107375	1833	118.4765457	96.59940908	-0.294515215	0.972655635	*	0.308729824	Slc25a45	GO:0005743//mitochondrial inner membrane;GO:0016021//integral component of membrane;GO:0005739//mitochondrion	GO:0022857//transmembrane transporter activity	GO:0006839//mitochondrial transport	K15123//solute carrier family 25, member 45/47	AAH22156.1//Slc25a45 protein, partial [Mus musculus]
319554	2883	812.7489987	1028.442609	0.33957951	0.972655635	*	0.308856474	Idi1	GO:0005777//peroxisome;GO:0005739//mitochondrion	GO:0000287//magnesium ion binding;GO:0016787//hydrolase activity;GO:0004452//isopentenyl-diphosphate delta-isomerase activity;GO:0030145//manganese ion binding	GO:0008299//isoprenoid biosynthetic process;GO:0035634//response to stilbenoid;GO:0009240//isopentenyl diphosphate biosynthetic process;GO:0006695//cholesterol biosynthetic process;GO:0050992//dimethylallyl diphosphate biosynthetic process	K01823//isopentenyl-diphosphate Delta-isomerase [EC:5.3.3.2]	NP_663335.2//isopentenyl-diphosphate Delta-isomerase 1 [Mus musculus]
319370	1498	2975.240202	2462.293494	-0.273003412	0.972655635	*	0.30889991	Ubald2	NA	NA	NA	K20630//chimaerin	OBS73396.1//hypothetical protein A6R68_12073 [Neotoma lepida]
17974	2789	1925.354434	2277.022053	0.242024211	0.972655635	*	0.308958945	Nck2	GO:0012506//vesicle membrane;GO:0005783//endoplasmic reticulum;GO:0045202//synapse;GO:0014069//postsynaptic density;GO:0005737//cytoplasm	GO:0097110//scaffold protein binding;GO:0005070//SH3/SH2 adaptor activity;GO:0001784//phosphotyrosine residue binding;GO:0016301//kinase activity;GO:0032403//protein complex binding	GO:1903898//negative regulation of PERK-mediated unfolded protein response;GO:0030032//lamellipodium assembly;GO:0001771//immunological synapse formation;GO:1902237//positive regulation of endoplasmic reticulum stress-induced intrinsic apoptotic signaling pathway;GO:0033137//negative regulation of peptidyl-serine phosphorylation;GO:0016477//cell migration;GO:0042102//positive regulation of T cell proliferation;GO:0048013//ephrin receptor signaling pathway;GO:0060996//dendritic spine development;GO:1903912//negative regulation of endoplasmic reticulum stress-induced eIF2 alpha phosphorylation;GO:0007015//actin filament organization;GO:0045944//positive regulation of transcription from RNA polymerase II promoter;GO:1990441//negative regulation of transcription from RNA polymerase II promoter in response to endoplasmic reticulum stress;GO:0030838//positive regulation of actin filament polymerization;GO:0036493//positive regulation of translation in response to endoplasmic reticulum stress	K19862//NCK adaptor protein 2	NP_035009.3//cytoplasmic protein NCK2 [Mus musculus]
15931	4988	1031.969723	1170.849174	0.182154599	0.972655635	*	0.309075257	Ids	GO:0005764//lysosome	GO:0046872//metal ion binding;GO:0004423//iduronate-2-sulfatase activity;GO:0008484//sulfuric ester hydrolase activity	GO:0008152//metabolic process	K01136//iduronate 2-sulfatase [EC:3.1.6.13]	NP_034628.2//iduronate 2-sulfatase precursor [Mus musculus]
224756	1035	0.289526573	0.359754114	0.313315421	0.972655635	*	0.309135885	H2-M1	GO:0016021//integral component of membrane;GO:0005886//plasma membrane	GO:0042605//peptide antigen binding;GO:0005102//receptor binding	GO:0002474//antigen processing and presentation of peptide antigen via MHC class I	K06751//major histocompatibility complex, class I	NP_808304.2//histocompatibility 2, M region locus 1 precursor [Mus musculus]
76308	1835	2148.778413	1935.20626	-0.151029376	0.972655635	*	0.309139666	Rab1b	NA	NA	NA	K07875//Ras-related protein Rab-1B	XP_019500727.1//PREDICTED: LOW QUALITY PROTEIN: ras-related protein Rab-1B [Hipposideros armiger]
211986	2971	169.028384	193.7158034	0.196676124	0.972655635	*	0.309139899	Tmem18	GO:0031965//nuclear membrane;GO:0016021//integral component of membrane;GO:0005737//cytoplasm	GO:0003677//DNA binding	GO:0016477//cell migration;GO:0006351//transcription, DNA-templated	K22145//null	NP_742046.2//transmembrane protein 18 [Mus musculus]
70892	7333	236.7216024	306.1830726	0.371203158	0.972655635	*	0.309200502	Ttll7	GO:0030425//dendrite;GO:0005929//cilium;GO:0005874//microtubule;GO:0005737//cytoplasm;GO:0043204//perikaryon	GO:0070740//tubulin-glutamic acid ligase activity;GO:0048487//beta-tubulin binding;GO:0005524//ATP binding;GO:0043014//alpha-tubulin binding	GO:0007399//nervous system development;GO:0006464//cellular protein modification process;GO:0018095//protein polyglutamylation;GO:0030154//cell differentiation	K16583//tubulin polyglutamylase TTLL7 [EC:6.-.-.-]	XP_006502151.1//PREDICTED: tubulin polyglutamylase TTLL7 isoform X2 [Mus musculus];NP_001289886.1//tubulin polyglutamylase TTLL7 isoform Ttll7 [Mus musculus];NP_001289887.1//tubulin polyglutamylase TTLL7 isoform Ttll7s [Mus musculus]
58218	1048	1.504523361	2.166891276	0.52632026	0.972655635	*	0.309212864	Trem3	GO:0016021//integral component of membrane	NA	GO:0042107//cytokine metabolic process;GO:0070945//neutrophil mediated killing of gram-negative bacterium;GO:0072672//neutrophil extravasation;GO:0016477//cell migration;GO:0050755//chemokine metabolic process;GO:0030593//neutrophil chemotaxis;GO:0002374//cytokine secretion involved in immune response	K14362//triggering receptor expressed on myeloid cells 1	NP_067382.1//triggering receptor expressed on myeloid cells 3 precursor [Mus musculus]
26425	2139	255.5158587	291.3831091	0.189504414	0.972655635	*	0.309232461	Nubp1	GO:0070062//extracellular exosome;GO:0005929//cilium;GO:0005814//centriole;GO:0005634//nucleus;GO:0005829//cytosol;GO:0005886//plasma membrane	GO:0046872//metal ion binding;GO:0005524//ATP binding;GO:0051539//4 iron, 4 sulfur cluster binding;GO:0051536//iron-sulfur cluster binding	GO:0006879//cellular iron ion homeostasis;GO:0072697//protein localization to cell cortex;GO:0010826//negative regulation of centrosome duplication;GO:0016226//iron-sulfur cluster assembly;GO:0051642//centrosome localization;GO:0030030//cell projection organization;GO:0016049//cell growth	K03593//ATP-binding protein involved in chromosome partitioning	NP_036085.1//cytosolic Fe-S cluster assembly factor NUBP1 [Mus musculus]
67528	1176	68.67403839	50.93818535	-0.431017239	0.972655635	*	0.30931147	Nudt7	GO:0005777//peroxisome	GO:0030515//snoRNA binding;GO:0000287//magnesium ion binding;GO:0016818//hydrolase activity, acting on acid anhydrides, in phosphorus-containing anhydrides;GO:0005102//receptor binding;GO:0003986//acetyl-CoA hydrolase activity;GO:0030145//manganese ion binding	GO:0015938//coenzyme A catabolic process;GO:0046356//acetyl-CoA catabolic process;GO:0050873//brown fat cell differentiation;GO:0009132//nucleoside diphosphate metabolic process	K17879//peroxisomal coenzyme A diphosphatase NUDT7 [EC:3.6.1.-]	EDL11547.1//nudix (nucleoside diphosphate linked moiety X)-type motif 7, isoform CRA_b, partial [Mus musculus];EDL11549.1//nudix (nucleoside diphosphate linked moiety X)-type motif 7, isoform CRA_d [Mus musculus];NP_077757.2//peroxisomal coenzyme A diphosphatase NUDT7 isoform 1 [Mus musculus];NP_001277111.1//peroxisomal coenzyme A diphosphatase NUDT7 isoform 5 [Mus musculus];NP_001277109.1//peroxisomal coenzyme A diphosphatase NUDT7 isoform 3 [Mus musculus]
53897	1763	4.341012293	6.290213386	0.535077451	0.972655635	*	0.309366873	Gal3st1	GO:0005794//Golgi apparatus;GO:0016021//integral component of membrane	GO:0001733//galactosylceramide sulfotransferase activity	GO:0042552//myelination;GO:0007283//spermatogenesis;GO:0006682//galactosylceramide biosynthetic process	K01019//galactosylceramide sulfotransferase [EC:2.8.2.11]	XP_021033185.1//galactosylceramide sulfotransferase isoform X1 [Mus caroli]
235281	4173	13.96919054	18.67272876	0.418684348	0.972655635	*	0.309477009	Scn3b	GO:0030018//Z disc;GO:0001518//voltage-gated sodium channel complex;GO:0005886//plasma membrane	GO:0086006//voltage-gated sodium channel activity involved in cardiac muscle cell action potential;GO:0044325//ion channel binding;GO:0017080//sodium channel regulator activity	GO:0007399//nervous system development;GO:0035725//sodium ion transmembrane transport;GO:0086012//membrane depolarization during cardiac muscle cell action potential;GO:0060371//regulation of atrial cardiac muscle cell membrane depolarization;GO:2000649//regulation of sodium ion transmembrane transporter activity;GO:0086010//membrane depolarization during action potential;GO:0086015//SA node cell action potential;GO:0060048//cardiac muscle contraction;GO:0019233//sensory perception of pain;GO:0086005//ventricular cardiac muscle cell action potential;GO:0061337//cardiac conduction;GO:0010460//positive regulation of heart rate;GO:0072659//protein localization to plasma membrane;GO:0086091//regulation of heart rate by cardiac conduction;GO:0086002//cardiac muscle cell action potential involved in contraction;GO:0010765//positive regulation of sodium ion transport;GO:0060373//regulation of ventricular cardiac muscle cell membrane depolarization;GO:0086014//atrial cardiac muscle cell action potential;GO:0051899//membrane depolarization	K04847//voltage-gated sodium channel type III beta	EDL25517.1//sodium channel, voltage-gated, type III, beta, isoform CRA_d, partial [Mus musculus];BAD32393.1//mKIAA1158 protein, partial [Mus musculus]
22044	1400	4.138825453	6.026102335	0.542003766	0.972655635	*	0.309494362	Trh	GO:0030141//secretory granule;GO:0005634//nucleus;GO:0005576//extracellular region;GO:0005886//plasma membrane	GO:0008437//thyrotropin-releasing hormone activity	GO:0014050//negative regulation of glutamate secretion;GO:2000252//negative regulation of feeding behavior;GO:0032024//positive regulation of insulin secretion;GO:0007165//signal transduction;GO:0009409//response to cold;GO:0042755//eating behavior;GO:0001666//response to hypoxia;GO:0045471//response to ethanol;GO:0014054//positive regulation of gamma-aminobutyric acid secretion;GO:0007628//adult walking behavior;GO:0009749//response to glucose;GO:0001692//histamine metabolic process;GO:0009755//hormone-mediated signaling pathway;GO:0051412//response to corticosterone	K05253//thyrotropin-releasing hormone	NP_033452.2//thyrotropin releasing hormone preproprotein [Mus musculus]
20770	651	4.385423643	3.32882065	-0.397705074	0.972655635	*	0.309531226	Mucl2	GO:0005615//extracellular space	NA	NA	NA	NP_033293.2//mucin-like protein 2 precursor [Mus musculus]
80908	1795	1.318895689	1.800421525	0.449004252	0.972655635	*	0.309591521	Abo	GO:0032580//Golgi cisterna membrane;GO:0005794//Golgi apparatus;GO:0016021//integral component of membrane;GO:0005576//extracellular region;GO:0031982//vesicle	GO:0004381//fucosylgalactoside 3-alpha-galactosyltransferase activity;GO:0004380//glycoprotein-fucosylgalactoside alpha-N-acetylgalactosaminyltransferase activity;GO:0000166//nucleotide binding;GO:0003823//antigen binding;GO:0030145//manganese ion binding	GO:0006486//protein glycosylation;GO:0009247//glycolipid biosynthetic process;GO:0030259//lipid glycosylation;GO:0005975//carbohydrate metabolic process	K00709//histo-blood group ABO system transferase [EC:2.4.1.40 2.4.1.37]	NP_109643.3//histo-blood group ABO system transferase isoform a [Mus musculus];NP_001277373.1//histo-blood group ABO system transferase isoform b [Mus musculus]
23834	4532	85.88356724	108.478373	0.336953425	0.972655635	*	0.309600762	Cdc6	GO:0000922//spindle pole;GO:0005634//nucleus;GO:0005654//nucleoplasm;GO:0051233//spindle midzone;GO:0005737//cytoplasm;GO:0005829//cytosol;GO:0005794//Golgi apparatus;GO:0005819//spindle	GO:0005524//ATP binding;GO:0003682//chromatin binding;GO:0019900//kinase binding	GO:0032467//positive regulation of cytokinesis;GO:0000278//mitotic cell cycle;GO:1904385//cellular response to angiotensin;GO:0048146//positive regulation of fibroblast proliferation;GO:0006270//DNA replication initiation;GO:0045737//positive regulation of cyclin-dependent protein serine/threonine kinase activity;GO:1904117//cellular response to vasopressin;GO:0051301//cell division;GO:0051984//positive regulation of chromosome segregation;GO:0030071//regulation of mitotic metaphase/anaphase transition	K02213//cell division control protein 6	NP_035929.1//cell division control protein 6 homolog isoform a [Mus musculus]
11938	4552	7717.305683	8757.581318	0.182435227	0.972655635	*	0.309721772	Atp2a2	GO:0016021//integral component of membrane	GO:0005524//ATP binding;GO:0005388//calcium-transporting ATPase activity	NA	K05853//Ca2+ transporting ATPase, sarcoplasmic/endoplasmic reticulum [EC:3.6.3.8]	XP_021042694.1//sarcoplasmic/endoplasmic reticulum calcium ATPase 2 isoform X2 [Mus pahari];XP_021019139.1//sarcoplasmic/endoplasmic reticulum calcium ATPase 2 [Mus caroli]
226016	2475	500.8135185	589.560094	0.235365369	0.972655635	*	0.309784968	Abhd17b	GO:0016020//membrane	GO:0016787//hydrolase activity	NA	K06889//uncharacterized protein	XP_012873944.1//PREDICTED: alpha/beta hydrolase domain-containing protein 17B [Dipodomys ordii]
72999	2490	441.4559753	529.3461736	0.261941932	0.972655635	*	0.309872755	Insig2	GO:0005783//endoplasmic reticulum;GO:0032937//SREBP-SCAP-Insig complex	GO:0008134//transcription factor binding	GO:0033993//response to lipid;GO:0016126//sterol biosynthetic process;GO:0008203//cholesterol metabolic process;GO:0006641//triglyceride metabolic process;GO:0032868//response to insulin;GO:0010894//negative regulation of steroid biosynthetic process;GO:0006695//cholesterol biosynthetic process;GO:0032933//SREBP signaling pathway;GO:0060363//cranial suture morphogenesis;GO:0006991//response to sterol depletion;GO:0042472//inner ear morphogenesis;GO:0042474//middle ear morphogenesis;GO:0045717//negative regulation of fatty acid biosynthetic process;GO:0070542//response to fatty acid;GO:0060021//palate development	NA	XP_021501151.1//insulin-induced gene 2 protein isoform X2 [Meriones unguiculatus];EDL39789.1//insulin induced gene 2, isoform CRA_a, partial [Mus musculus]
17842	913	0.287883178	0.357494549	0.312437754	0.972655635	*	0.309912986	Mup3	GO:0005634//nucleus;GO:0005615//extracellular space;GO:0005829//cytosol;GO:0005576//extracellular region	GO:0005009//insulin-activated receptor activity;GO:0005550//pheromone binding;GO:0005215//transporter activity;GO:0036094//small molecule binding	GO:0031649//heat generation;GO:0051897//positive regulation of protein kinase B signaling;GO:0051055//negative regulation of lipid biosynthetic process;GO:0045721//negative regulation of gluconeogenesis;GO:0042593//glucose homeostasis;GO:0006112//energy reserve metabolic process;GO:0070584//mitochondrion morphogenesis;GO:0045834//positive regulation of lipid metabolic process;GO:0071396//cellular response to lipid;GO:0045892//negative regulation of transcription, DNA-templated;GO:0010907//positive regulation of glucose metabolic process;GO:0061179//negative regulation of insulin secretion involved in cellular response to glucose stimulus;GO:0035634//response to stilbenoid;GO:0009060//aerobic respiration;GO:0010628//positive regulation of gene expression;GO:0045475//locomotor rhythm;GO:0010888//negative regulation of lipid storage	K01830//prostaglandin-H2 D-isomerase [EC:5.3.99.2]	NP_001034633.1//major urinary protein 3 precursor [Mus musculus]
75697	1348	457.2126093	337.4141969	-0.438344514	0.972655635	*	0.309965743	C2cd4b	GO:0005886//plasma membrane	GO:0005544//calcium-dependent phospholipid binding;GO:0005509//calcium ion binding	NA	K16628//collagen, type VII, alpha	NP_001074783.1//C2 calcium-dependent domain-containing protein 4B [Mus musculus]
12765	3043	347.8694232	301.9523053	-0.204225188	0.972655635	*	0.310099829	Cxcr2	GO:0016020//membrane;GO:0009986//cell surface;GO:0005622//intracellular;GO:0016021//integral component of membrane;GO:0005886//plasma membrane;GO:0042629//mast cell granule	GO:0004918//interleukin-8 receptor activity;GO:0004871//signal transducer activity;GO:0019959//interleukin-8 binding;GO:0004950//chemokine receptor activity;GO:0016494//C-X-C chemokine receptor activity	GO:0007200//phospholipase C-activating G-protein coupled receptor signaling pathway;GO:0030901//midbrain development;GO:0031623//receptor internalization;GO:0007166//cell surface receptor signaling pathway;GO:0010666//positive regulation of cardiac muscle cell apoptotic process;GO:0045766//positive regulation of angiogenesis;GO:0006935//chemotaxis;GO:0033030//negative regulation of neutrophil apoptotic process;GO:0043117//positive regulation of vascular permeability;GO:0007165//signal transduction;GO:0042119//neutrophil activation;GO:0030593//neutrophil chemotaxis;GO:0090023//positive regulation of neutrophil chemotaxis;GO:0072173//metanephric tubule morphogenesis;GO:0043066//negative regulation of apoptotic process;GO:0006968//cellular defense response;GO:0007204//positive regulation of cytosolic calcium ion concentration;GO:0002438//acute inflammatory response to antigenic stimulus;GO:0008284//positive regulation of cell proliferation	K05050//C-X-C chemokine receptor type 2	NP_034039.1//C-X-C chemokine receptor type 2 [Mus musculus]
208836	4621	70.66365106	89.99189052	0.348826709	0.972655635	*	0.310163909	Fanci	GO:0016020//membrane;GO:0005654//nucleoplasm;GO:0005829//cytosol;GO:0043240//Fanconi anaemia nuclear complex	GO:0070182//DNA polymerase binding	GO:0007095//mitotic G2 DNA damage checkpoint;GO:0006281//DNA repair;GO:0031398//positive regulation of protein ubiquitination	K10895//fanconi anemia group I protein	NP_666058.2//Fanconi anemia group I protein homolog [Mus musculus]
192188	8152	3.147017644	4.571674242	0.53873734	0.972655635	*	0.310194719	Stab2	GO:0005887//integral component of plasma membrane;GO:0009897//external side of plasma membrane;GO:0005829//cytosol	GO:0005041//low-density lipoprotein receptor activity;GO:0005044//scavenger receptor activity;GO:0030169//low-density lipoprotein particle binding;GO:0005509//calcium ion binding;GO:0005540//hyaluronic acid binding	GO:0030193//regulation of blood coagulation;GO:0010468//regulation of gene expression;GO:0007155//cell adhesion;GO:0006897//endocytosis;GO:0042742//defense response to bacterium	K19013//stabilin-2	NP_619614.1//stabilin-2 precursor [Mus musculus]
18148	1400	8735.380183	10524.61139	0.268824565	0.972655635	*	0.310283405	Npm1	NA	GO:0003676//nucleic acid binding	NA	K11276//nucleophosmin 1	XP_021095294.1//nucleophosmin [Heterocephalus glaber]
68981	1250	403.7368435	486.4977972	0.269018025	0.972655635	*	0.310305559	Snrpa1	GO:0005686//U2 snRNP;GO:0005681//spliceosomal complex;GO:0016607//nuclear speck;GO:0071013//catalytic step 2 spliceosome	GO:0030620//U2 snRNA binding;GO:0003723//RNA binding	GO:0000398//mRNA splicing, via spliceosome	K11092//U2 small nuclear ribonucleoprotein A'	XP_014998567.1//PREDICTED: U2 small nuclear ribonucleoprotein A' isoform X1 [Macaca mulatta]
100169	4540	1608.303317	2075.059418	0.367613131	0.972655635	*	0.310336567	Phactr4	GO:0005622//intracellular;GO:0030027//lamellipodium;GO:0005737//cytoplasm	GO:0003779//actin binding;GO:0004864//protein phosphatase inhibitor activity;GO:0072542//protein phosphatase activator activity;GO:0008157//protein phosphatase 1 binding	GO:0001755//neural crest cell migration;GO:2001045//negative regulation of integrin-mediated signaling pathway;GO:0030036//actin cytoskeleton organization;GO:0007266//Rho protein signal transduction;GO:0061386//closure of optic fissure;GO:0048484//enteric nervous system development;GO:0001843//neural tube closure;GO:0051726//regulation of cell cycle;GO:0043085//positive regulation of catalytic activity	K17585//phosphatase and actin regulator 4	BAD90294.1//mKIAA4120 protein, partial [Mus musculus]
17086	1463	4.897724806	7.112714562	0.538288554	0.972655635	*	0.310362077	Ncr1	GO:0016021//integral component of membrane;GO:0005886//plasma membrane	NA	GO:0009597//detection of virus;GO:0051607//defense response to virus	K06741//natural cytotoxicity triggering receptor 1;K06512//leukocyte immunoglobulin-like receptor	NP_034876.2//natural cytotoxicity triggering receptor 1 precursor [Mus musculus]
22217	4274	744.8082469	880.6610239	0.241717769	0.972655635	*	0.310445016	Usp12	GO:0005634//nucleus;GO:0005829//cytosol	GO:0101005//ubiquitinyl hydrolase activity;GO:0004843//thiol-dependent ubiquitin-specific protease activity;GO:0046872//metal ion binding;GO:0004197//cysteine-type endopeptidase activity;GO:0036459//thiol-dependent ubiquitinyl hydrolase activity	GO:0006511//ubiquitin-dependent protein catabolic process;GO:0016579//protein deubiquitination;GO:0050862//positive regulation of T cell receptor signaling pathway	K11842//ubiquitin carboxyl-terminal hydrolase 12/46 [EC:3.4.19.12]	XP_008167101.1//PREDICTED: ubiquitin carboxyl-terminal hydrolase 12, partial [Chrysemys picta bellii]
56212	1264	1318.763979	1670.560168	0.341145558	0.972655635	*	0.310462609	Rhog	GO:0016020//membrane;GO:0070062//extracellular exosome;GO:0005925//focal adhesion;GO:0005622//intracellular	GO:0005525//GTP binding;GO:0003924//GTPase activity	GO:0090630//activation of GTPase activity;GO:0030036//actin cytoskeleton organization;GO:0045893//positive regulation of transcription, DNA-templated;GO:0016601//Rac protein signal transduction;GO:0007266//Rho protein signal transduction;GO:1900027//regulation of ruffle assembly;GO:0060326//cell chemotaxis;GO:1903078//positive regulation of protein localization to plasma membrane	K07863//Ras homolog gene family, member G	OBS74645.1//hypothetical protein A6R68_14799 [Neotoma lepida]
76987	2322	197.7367499	223.7804512	0.178502987	0.972655635	*	0.310558463	Hdhd2	GO:0070062//extracellular exosome	GO:0046872//metal ion binding;GO:0016791//phosphatase activity;GO:0019899//enzyme binding	GO:0016311//dephosphorylation	K11725//phospholysine phosphohistidine inorganic pyrophosphate phosphatase [EC:3.6.1.1 3.1.3.-]	NP_001034291.1//haloacid dehalogenase-like hydrolase domain-containing protein 2 isoform 2 [Mus musculus];NP_084102.1//haloacid dehalogenase-like hydrolase domain-containing protein 2 isoform 1 [Mus musculus]
100048884	888	0.737390734	0.91173729	0.306188895	0.972655635	*	0.310587479	Mup18	GO:0005634//nucleus;GO:0005615//extracellular space;GO:0005829//cytosol;GO:0005576//extracellular region	GO:0005009//insulin-activated receptor activity;GO:0005550//pheromone binding;GO:0005215//transporter activity;GO:0036094//small molecule binding	GO:0031649//heat generation;GO:0051897//positive regulation of protein kinase B signaling;GO:0051055//negative regulation of lipid biosynthetic process;GO:0045721//negative regulation of gluconeogenesis;GO:0042593//glucose homeostasis;GO:0006112//energy reserve metabolic process;GO:0070584//mitochondrion morphogenesis;GO:0045834//positive regulation of lipid metabolic process;GO:0071396//cellular response to lipid;GO:0007610//behavior;GO:0045892//negative regulation of transcription, DNA-templated;GO:0010907//positive regulation of glucose metabolic process;GO:0061179//negative regulation of insulin secretion involved in cellular response to glucose stimulus;GO:0071394//cellular response to testosterone stimulus;GO:0009060//aerobic respiration;GO:0010628//positive regulation of gene expression;GO:0045475//locomotor rhythm;GO:0010888//negative regulation of lipid storage	K01830//prostaglandin-H2 D-isomerase [EC:5.3.99.2]	NP_001157998.1//major urinary protein 11 precursor [Mus musculus]
27028	4573	55.95450778	47.78570072	-0.227675388	0.972655635	*	0.310703587	Ermap	GO:0031410//cytoplasmic vesicle;GO:0016021//integral component of membrane;GO:0005886//plasma membrane;GO:0005737//cytoplasm	NA	NA	K06712//butyrophilin	EDL30467.1//erythroblast membrane-associated protein, isoform CRA_a, partial [Mus musculus]
78266	4746	802.5426306	718.5843121	-0.15942059	0.972655635	*	0.310712903	Zfp687	GO:0005654//nucleoplasm;GO:0005829//cytosol	GO:0046872//metal ion binding;GO:0003677//DNA binding;GO:0003676//nucleic acid binding	GO:0006355//regulation of transcription, DNA-templated;GO:0006351//transcription, DNA-templated	K19325//zinc finger protein 592	NP_084350.1//zinc finger protein 687 [Mus musculus]
93746	1324	1.956356999	1.36647384	-0.517711819	0.972655635	*	0.310765879	Gprc5d	GO:0016021//integral component of membrane;GO:0005886//plasma membrane	GO:0004930//G-protein coupled receptor activity	GO:0007186//G-protein coupled receptor signaling pathway;GO:0031424//keratinization;GO:0042633//hair cycle	K04621//G protein-coupled receptor family C group 5 member D	NP_001192325.1//G-protein coupled receptor family C group 5 member D isoform 1 [Mus musculus];NP_444348.1//G-protein coupled receptor family C group 5 member D isoform 2 [Mus musculus]
54353	1656	441.0513737	508.7537568	0.206020832	0.972655635	*	0.310804201	Skap2	GO:0005886//plasma membrane;GO:0005737//cytoplasm	GO:0005070//SH3/SH2 adaptor activity	GO:0002757//immune response-activating signal transduction;GO:0042113//B cell activation;GO:0008285//negative regulation of cell proliferation	K17699//src kinase associated phosphoprotein 1	NP_061243.1//src kinase-associated phosphoprotein 2 [Mus musculus]
69439	3549	0.716631155	0.940265873	0.391837992	0.972655635	*	0.310813488	Mroh4	NA	NA	NA	NA	BAB24382.1//unnamed protein product [Mus musculus]
319170	447	4.679651367	3.272556211	-0.515983081	0.972655635	*	0.310838993	Hist1h2an	GO:0070062//extracellular exosome;GO:0005634//nucleus;GO:0000790//nuclear chromatin;GO:0000786//nucleosome	GO:0003677//DNA binding;GO:0046982//protein heterodimerization activity;GO:0019899//enzyme binding	GO:0006342//chromatin silencing;GO:0008285//negative regulation of cell proliferation	K11251//histone H2A	XP_020008928.1//histone H2A type 1-like [Castor canadensis]
66580	3392	555.9292282	631.34526	0.183527945	0.972655635	*	0.310867382	Esf1	GO:0005634//nucleus;GO:0005654//nucleoplasm;GO:0005615//extracellular space;GO:0005730//nucleolus	GO:0003723//RNA binding	GO:0006355//regulation of transcription, DNA-templated;GO:0006351//transcription, DNA-templated	K18626//trichohyalin	NP_001074559.1//ESF1 homolog [Mus musculus]
17527	1715	480.7385562	421.7074818	-0.189009898	0.972655635	*	0.31093011	Mpv17	GO:0005743//mitochondrial inner membrane;GO:0016021//integral component of membrane;GO:0005777//peroxisome;GO:0005739//mitochondrion	NA	GO:0042592//homeostatic process;GO:0032836//glomerular basement membrane development;GO:0034614//cellular response to reactive oxygen species;GO:0000002//mitochondrial genome maintenance;GO:0048839//inner ear development;GO:2000377//regulation of reactive oxygen species metabolic process;GO:0072593//reactive oxygen species metabolic process	K13348//protein Mpv17	NP_001297457.1//protein Mpv17 isoform 3 [Mus musculus];EDL37342.1//Mpv17 transgene, kidney disease mutant, isoform CRA_c, partial [Mus musculus];NP_032648.1//protein Mpv17 isoform 1 [Mus musculus]
72371	4209	68.31206371	54.43911265	-0.327496825	0.972655635	*	0.310934862	2210408I21Rik	NA	NA	NA	NA	XP_021064490.1//uncharacterized protein KIAA0825 homolog [Mus pahari];XP_006224013.1//PREDICTED: uncharacterized protein KIAA0825 homolog isoform X3 [Rattus norvegicus]
